# Intron-mediated induction of phenotypic heterogeneity

**DOI:** 10.1101/2021.01.19.427159

**Authors:** Martin Lukačišin, Adriana Espinosa-Cantú, Tobias Bollenbach

## Abstract

Introns are universally present in the nuclear genomes of eukaryotes^1^. The budding yeast, an otherwise intron-poor species, preserves two sets of ribosomal protein (RP) genes differing primarily in their introns^2–4^. Despite recent findings on the role of RP introns under stress and starvation^5–7^, understanding the contribution of introns to ribosome regulation remains challenging. Here, combining isogrowth profiling^8^ with single-cell protein measurements^9^, we found that introns can mediate inducible phenotypic heterogeneity conferring a clear fitness advantage. Osmotic stress leads to bimodal expression of the small ribosomal subunit protein Rps22B, mediated by an intron in the 5’ untranslated region of its transcript. The two resulting yeast subpopulations differ in their ability to cope with starvation. Low Rps22B protein levels resulted in prolonged survival under sustained starvation, while high Rps22B levels enabled cells to grow faster after transient starvation. Further, yeast growing at high sugar concentrations – similar to those in ripe grapes – exhibit bimodal Rps22B expression when approaching stationary phase. Differential intron-mediated regulation of RP genes thus provides a way to diversify the population when starvation looms in natural environments. Our findings reveal a new role for introns in inducing phenotypic heterogeneity in changing environments and suggest that duplicated RP genes in yeast contribute to resolving the evolutionary conflict between precise expression control and environmental responsiveness^10^.

## Supplementary Table 1 for "Intron-mediated induction of phenotypic heterogeneity" (part 4 of 6)

YOR158W	PET123	24	B	6	0.168155803065174	0.167075162297983	0.157518813393641	0.143007591335497	0.0580335438616933	0.053955166674685	0.052041510249839	0.0490382361548523	0	0	0	0	0	0	0	0	0	0	0	0	0	0	0	0	0	0.000452437507069336	0.000678656260604004	0.000904875014138672	0.00395882818685669	0.00746521886664404	0.0176450627757041	0.0285035629453682	0.0438864381857256	0.0648116728876824	0.122836783169325	0.208573690758964	0.253591222712363	0.162538174414659	0.0658296572785884	0.0148173283565208	0.00294084379595068	0.000226218753534668	0.000113109376767334	0.000113109376767334	0	0	0	0	0.000113109376767334	0	0	0	0	0	0	0	0	0	0	0	0	0	0	0	0	0	0	0	0	0	0	0	0	0	0	0	0	0	0	0	0	0	0	0	0	0	0	0	0	0	0	0	0	0	0	0	0	0	0	0	0	0	0	0	0	0	0	0	0	0	0	0	0	0	0	0	0	0	0	0	0	0	0	0	0	0.000164771791069369	0	0.000823858955346845	0.00313066403031801	0.00708518701598286	0.013840830449827	0.0209260174658099	0.0344373043334981	0.0627780523974296	0.134453781512605	0.24814631735047	0.259515570934256	0.147635524798155	0.0494315373208107	0.0112044817927171	0.00428406656780359	0.00148294611962432	0.000329543582138738	0.000164771791069369	0.000164771791069369	0	0	0	0	0	0	0	0	0	0	0	0	0	0	0	0	0	0	0	0	0	0	0	0	0	0	0	0	0	0	0	0	0	0	0	0	0	0	0	0	0	0	0	0	0	0	0	0	0	0	0	0	0	0	0	0	0	0	0	0	0	0	0	0	0	0	0	0	0	0	0	0	0	0	0	0	0	0	0	0.0001	0.0001	0	0.0006	0.0021	0.0078	0.013	0.0296	0.0521	0.0941	0.1734	0.2374	0.2199	0.1157	0.0398	0.0106	0.0029	0.0004	0.0003	0.0001	0	0	0	0	0	0	0	0	0	0	0	0	0	0	0	0	0	0	0	0	0	0	0	0	0	0	0	0	0	0	0	0	0	0	0	0	0	0	0	0	0	0	0	0	0	0	0	0	0	0	0	0	0	0	0	0	0	0	0	0	0	0	0	0	0	0	0	0	0	0	0	0	0	0	0	0	0	0	0	0	0.000595238095238095	0	0	0.00119047619047619	0.00535714285714286	0.0113095238095238	0.0208333333333333	0.0476190476190476	0.0839285714285714	0.130357142857143	0.180952380952381	0.228571428571429	0.171428571428571	0.0958333333333333	0.018452380952381	0.00238095238095238	0.000595238095238095	0	0	0.000595238095238095	0	0	0	0	0	0	0	0	0	0	0	0	0	0	0	0	0	0	0	0	0	0	0	0	0	0	0	0	0	0	0	0	0	0	0	0	0	0	0	0	0	0	0	0	0	0	0	0	0	0	0	0	0	0	0	0	0	0	0	0	0	0	0	0
YBR151W	APD1	24	B	7	0.168171965602952	0.167222059797706	0.152457059673658	0.156283105678729	0.0443106935456769	0.0434164593958878	0.05808186324089	0.0408787817352524	0	0	0	0	0	0	0	0	0	0	0	0	0	0	0	0	0	0	0.0001	0.0001	0.0007	0.0015	0.0035	0.0086	0.0165	0.0577	0.1608	0.2872	0.2694	0.1396	0.0434	0.0088	0.0017	0.0003	0.0001	0	0	0	0	0	0	0	0	0	0	0	0	0	0	0	0	0	0	0	0	0	0	0	0	0	0	0	0	0	0	0	0	0	0	0	0	0	0	0	0	0	0	0	0	0	0	0	0	0	0	0	0	0	0	0	0	0	0	0	0	0	0	0	0	0	0	0	0	0	0	0	0	0	0	0	0	0	0	0	0	0	0.000144717800289436	0.000144717800289436	0	0.000434153400868307	0.00101302460202605	0.00246020260492041	0.00520984081041968	0.0101302460202605	0.0151953690303907	0.0523878437047757	0.158755426917511	0.290159189580318	0.285962373371925	0.132416787264834	0.0350217076700434	0.00897250361794501	0.00101302460202605	0.000434153400868307	0.000144717800289436	0	0	0	0	0	0	0	0	0	0	0	0	0	0	0	0	0	0	0	0	0	0	0	0	0	0	0	0	0	0	0	0	0	0	0	0	0	0	0	0	0	0	0	0	0	0	0	0	0	0	0	0	0	0	0	0	0	0	0	0	0	0	0	0	0	0	0	0	0	0	0	0	0	0	0	0	0	0	0	0	0	0	0	0.0001	0	0.0016	0.0028	0.0087	0.0171	0.0473	0.1083	0.2283	0.274	0.1944	0.0853	0.0236	0.0065	0.0013	0.0003	0.0001	0	0	0	0	0.0001	0.0001	0	0	0.0001	0	0	0	0	0	0	0	0	0	0	0	0	0	0	0	0	0	0	0	0	0	0	0	0	0	0	0	0	0	0	0	0	0	0	0	0	0	0	0	0	0	0	0	0	0	0	0	0	0	0	0	0	0	0	0	0	0	0	0	0	0	0	0	0	0	0	0	0	0	0	0	0	0	0	0.0002	0.0003	0.0013	0.002	0.0037	0.0117	0.0291	0.0987	0.2038	0.291	0.2327	0.099	0.0221	0.0038	0.0004	0.0002	0	0	0	0	0	0	0	0	0	0	0	0	0	0	0	0	0	0	0	0	0	0	0	0	0	0	0	0	0	0	0	0	0	0	0	0	0	0	0	0	0	0	0	0	0	0	0	0	0	0	0	0	0	0	0	0	0	0	0	0	0	0	0	0	0	0
YPL157W	TGS1	24	B	8	0.090951827107682	0.0893010341200965	0.103429003789377	0.0887611376489904	0.0311256317256531	0.0305711571540914	0.0426413631234568	0.0304173540570849	0	0	0	0	0	0	0	0	0	0	0	0	0	0	0	0	0	0.0005175983436853	0.0031055900621118	0.0062111801242236	0.0165631469979296	0.0533126293995859	0.118012422360248	0.191511387163561	0.244824016563147	0.190993788819876	0.105590062111801	0.046583850931677	0.0139751552795031	0.0067287784679089	0.0015527950310559	0.0005175983436853	0	0	0	0	0	0	0	0	0	0	0	0	0	0	0	0	0	0	0	0	0	0	0	0	0	0	0	0	0	0	0	0	0	0	0	0	0	0	0	0	0	0	0	0	0	0	0	0	0	0	0	0	0	0	0	0	0	0	0	0	0	0	0	0	0	0	0	0	0	0	0	0	0	0	0	0	0	0	0	0	0	0	0	0	0	0.000868055555555556	0.00322420634920635	0.00855654761904762	0.0179811507936508	0.0564236111111111	0.120411706349206	0.200892857142857	0.249007936507937	0.192584325396825	0.0943700396825397	0.0365823412698413	0.0126488095238095	0.0037202380952381	0.00186011904761905	0.000620039682539683	0.000124007936507937	0.000124007936507937	0	0	0	0	0	0	0	0	0	0	0	0	0	0	0	0	0	0	0	0	0	0	0	0	0	0	0	0	0	0	0	0	0	0	0	0	0	0	0	0	0	0	0	0	0	0	0	0	0	0	0	0	0	0	0	0	0	0	0	0	0	0	0	0	0	0	0	0	0	0	0	0	0	0	0	0	0	0	0	0	0	0	0	0.0001	0.0003	0.0017	0.0075	0.0197	0.0567	0.1383	0.2302	0.2505	0.1791	0.0818	0.0248	0.006	0.0025	0.0004	0.0003	0	0	0	0	0	0	0	0	0	0	0.0001	0	0	0	0	0	0	0	0	0	0	0	0	0	0	0	0	0	0	0	0	0	0	0	0	0	0	0	0	0	0	0	0	0	0	0	0	0	0	0	0	0	0	0	0	0	0	0	0	0	0	0	0	0	0	0	0	0	0	0	0	0	0	0	0	0	0	0	0	0	0	0	0.0001	0.0001	0.0009	0.0022	0.0092	0.0252	0.0645	0.129	0.1972	0.2194	0.1829	0.1087	0.0439	0.0131	0.0027	0.0006	0.0001	0.0001	0.0001	0	0	0	0	0	0	0	0	0	0	0	0	0	0	0	0	0	0	0	0	0	0	0	0	0	0	0	0	0	0	0	0	0	0	0	0	0	0	0	0	0	0	0	0	0	0	0	0	0	0	0	0	0	0	0	0	0	0	0	0	0	0	0	0	0	0
YKL094W	YJU3	24	B	9	0.265264908807092	0.277746736106689	0.214399239251904	0.19807032013265	0.0668199856029969	0.0729185173262598	0.0770115593045531	0.0519654736208021	0	0	0	0	0	0	0	0	0	0	0	0	0	0	0	0	0	0.000112044817927171	0	0.000336134453781513	0.000560224089635854	0.00201680672268908	0.00380952380952381	0.00526610644257703	0.00425770308123249	0.00313725490196078	0.00336134453781513	0.0175910364145658	0.0856022408963585	0.248851540616247	0.332100840336134	0.206946778711485	0.067563025210084	0.0159103641456583	0.00201680672268908	0.000224089635854342	0.000336134453781513	0	0	0	0	0	0	0	0	0	0	0	0	0	0	0	0	0	0	0	0	0	0	0	0	0	0	0	0	0	0	0	0	0	0	0	0	0	0	0	0	0	0	0	0	0	0	0	0	0	0	0	0	0	0	0	0	0	0	0	0	0	0	0	0	0	0	0	0	0	0	0	0	0	0	0	0	0	0	0	0	0	0	0	0.0004	0.0018	0.003	0.0045	0.0054	0.0058	0.0037	0.0095	0.0563	0.2016	0.345	0.2546	0.0811	0.0176	0.0066	0.0018	0.0009	0.0004	0	0	0	0	0	0	0	0	0	0	0	0	0	0	0	0	0	0	0	0	0	0	0	0	0	0	0	0	0	0	0	0	0	0	0	0	0	0	0	0	0	0	0	0	0	0	0	0	0	0	0	0	0	0	0	0	0	0	0	0	0	0	0	0	0	0	0	0	0	0	0	0	0	0	0	0	0	0	0	0	0	0.0001	0.0008	0.0021	0.0038	0.0089	0.0119	0.018	0.0401	0.1165	0.2435	0.2838	0.1834	0.0642	0.0136	0.0053	0.0025	0.001	0.0003	0.0001	0	0	0	0	0	0	0	0.0001	0	0	0	0	0	0	0	0	0	0	0	0	0	0	0	0	0	0	0	0	0	0	0	0	0	0	0	0	0	0	0	0	0	0	0	0	0	0	0	0	0	0	0	0	0	0	0	0	0	0	0	0	0	0	0	0	0	0	0	0	0	0	0	0	0	0	0	0	0	0	0	0	0.0001	0.0008	0.0011	0.0037	0.006	0.0096	0.0126	0.0183	0.0425	0.1483	0.3047	0.29	0.1301	0.0259	0.0052	0.0003	0.0004	0.0002	0.0002	0	0	0	0	0	0	0	0	0	0	0	0	0	0	0	0	0	0	0	0	0	0	0	0	0	0	0	0	0	0	0	0	0	0	0	0	0	0	0	0	0	0	0	0	0	0	0	0	0	0	0	0	0	0	0	0	0	0	0	0	0	0	0
YEL029C	BUD16	24	B	10	0.0965497110998194	0.104698669091024	0.105526646336929	0.0918937531422068	0.0326720012060646	0.0342886057410826	0.0476269495454716	0.0341208556812286	0	0	0	0	0	0	0	0	0	0	0	0	0	0	0	0	0	0.0007	0.0021	0.006	0.0176	0.0394	0.0939	0.1662	0.2228	0.2099	0.1425	0.0675	0.0231	0.0066	0.0014	0.0003	0	0	0	0	0	0	0	0	0	0	0	0	0	0	0	0	0	0	0	0	0	0	0	0	0	0	0	0	0	0	0	0	0	0	0	0	0	0	0	0	0	0	0	0	0	0	0	0	0	0	0	0	0	0	0	0	0	0	0	0	0	0	0	0	0	0	0	0	0	0	0	0	0	0	0	0	0	0	0	0	0	0	0	0	0	0.000183150183150183	0.000549450549450549	0.00256410256410256	0.0108058608058608	0.0203296703296703	0.0617216117216117	0.121794871794872	0.226923076923077	0.238461538461538	0.183333333333333	0.0895604395604396	0.0289377289377289	0.0102564102564103	0.0032967032967033	0.000915750915750916	0.000366300366300366	0	0	0	0	0	0	0	0	0	0	0	0	0	0	0	0	0	0	0	0	0	0	0	0	0	0	0	0	0	0	0	0	0	0	0	0	0	0	0	0	0	0	0	0	0	0	0	0	0	0	0	0	0	0	0	0	0	0	0	0	0	0	0	0	0	0	0	0	0	0	0	0	0	0	0	0	0	0	0	0	0	0	0	0.0001	0	0.0003	0.0017	0.0068	0.0185	0.0547	0.1255	0.2122	0.2611	0.1899	0.0906	0.0284	0.007	0.0017	0.0008	0.0004	0.0001	0.0001	0	0	0	0	0	0	0	0	0	0.0001	0	0	0	0	0	0	0	0	0	0	0	0	0	0	0	0	0	0	0	0	0	0	0	0	0	0	0	0	0	0	0	0	0	0	0	0	0	0	0	0	0	0	0	0	0	0	0	0	0	0	0	0	0	0	0	0	0	0	0	0	0	0	0	0	0	0	0	0	0	0.0001	0.0001	0.0001	0.0004	0.0021	0.0077	0.0202	0.0545	0.1204	0.1918	0.2213	0.1904	0.1171	0.0487	0.0169	0.0052	0.0018	0.0003	0.0005	0.0002	0	0.0002	0	0	0	0	0	0	0	0	0	0	0	0	0	0	0	0	0	0	0	0	0	0	0	0	0	0	0	0	0	0	0	0	0	0	0	0	0	0	0	0	0	0	0	0	0	0	0	0	0	0	0	0	0	0	0	0	0	0	0	0	0	0	0	0
YBR061C	TRM7	24	B	11	0.133119575787315	0.123262572695582	0.13116273874203	0.119280786247163	0.0456722108605277	0.0385667882155245	0.0390842551278046	0.0347364738148468	0	0	0	0	0	0	0	0	0	0	0	0	0	0	0	0	0.0001	0	0.0003	0.0005	0.0019	0.0078	0.0132	0.0415	0.099	0.1848	0.2537	0.2227	0.1246	0.0379	0.0084	0.0029	0.0005	0.0001	0	0	0	0	0	0	0	0	0.0001	0	0	0	0	0	0	0	0	0	0	0	0	0	0	0	0	0	0	0	0	0	0	0	0	0	0	0	0	0	0	0	0	0	0	0	0	0	0	0	0	0	0	0	0	0	0	0	0	0	0	0	0	0	0	0	0	0	0	0	0	0	0	0	0	0	0	0	0	0	0	0	0	0	0	0	0	0.00116131756756757	0.00147804054054054	0.0107685810810811	0.0219594594594595	0.0617609797297297	0.130173141891892	0.228251689189189	0.257284628378378	0.180954391891892	0.0764358108108108	0.0211148648648649	0.00496199324324324	0.00221706081081081	0.000950168918918919	0.000422297297297297	0.000105574324324324	0	0	0	0	0	0	0	0	0	0	0	0	0	0	0	0	0	0	0	0	0	0	0	0	0	0	0	0	0	0	0	0	0	0	0	0	0	0	0	0	0	0	0	0	0	0	0	0	0	0	0	0	0	0	0	0	0	0	0	0	0	0	0	0	0	0	0	0	0	0	0	0	0	0	0	0	0	0	0	0	0	0	0	0.0001	0.0005	0.0018	0.0044	0.0169	0.0467	0.1044	0.1923	0.2569	0.2166	0.1127	0.0373	0.0077	0.0013	0.0001	0.0002	0	0.0001	0	0	0	0	0	0	0	0	0	0	0	0	0	0	0	0	0	0	0	0	0	0	0	0	0	0	0	0	0	0	0	0	0	0	0	0	0	0	0	0	0	0	0	0	0	0	0	0	0	0	0	0	0	0	0	0	0	0	0	0	0	0	0	0	0	0	0	0	0	0	0	0	0	0	0	0	0	0	0	0	0	0	0.0001	0.0016	0.0029	0.0106	0.0258	0.073	0.1462	0.2321	0.2461	0.1735	0.0709	0.0146	0.002	0.0005	0.0001	0	0	0	0	0	0	0	0	0	0	0	0	0	0	0	0	0	0	0	0	0	0	0	0	0	0	0	0	0	0	0	0	0	0	0	0	0	0	0	0	0	0	0	0	0	0	0	0	0	0	0	0	0	0	0	0	0	0	0	0	0	0	0	0	0	0	0
YNR007C	ATG3; APG3; AUT1	24	B	12	0.128404392338814	0.133686310953334	0.121074544383839	0.117389492102654	0.0364987643484776	0.0372465163479644	0.043747858615738	0.034869137010921	0	0	0	0	0	0	0	0	0	0	0	0	0	0	0	0	0	0	0.000307188203972967	0.000307188203972967	0.00122875281589187	0.0037886545156666	0.0129019045668646	0.047102191275855	0.108539832070448	0.218308416956789	0.26500102396068	0.210219127585501	0.0983002252713496	0.0270325619496211	0.00552938767151341	0.00102396067990989	0.000307188203972967	0.000102396067990989	0	0	0	0	0	0	0	0	0	0	0	0	0	0	0	0	0	0	0	0	0	0	0	0	0	0	0	0	0	0	0	0	0	0	0	0	0	0	0	0	0	0	0	0	0	0	0	0	0	0	0	0	0	0	0	0	0	0	0	0	0	0	0	0	0	0	0	0	0	0	0	0	0	0	0	0	0	0	0	0	0	0	0	0	0.0001	0.0003	0.0019	0.0026	0.0096	0.0281	0.0832	0.199	0.2811	0.2427	0.1079	0.0332	0.0075	0.0019	0.0006	0.0002	0.0001	0	0	0	0	0	0	0	0	0	0	0	0	0	0	0	0	0	0	0	0	0	0	0	0	0	0	0	0	0	0	0	0	0	0	0	0	0	0	0	0	0	0	0	0	0	0	0	0	0	0	0	0	0	0	0	0	0	0	0	0	0	0	0	0	0	0	0	0	0	0	0	0	0	0	0	0	0	0	0	0	0	0	0	0.0001	0.0011	0.0016	0.0063	0.0209	0.0589	0.1495	0.2412	0.257	0.1785	0.0653	0.0154	0.0034	0.0006	0	0	0	0	0	0.0001	0	0	0	0	0	0.0001	0	0	0	0	0	0	0	0	0	0	0	0	0	0	0	0	0	0	0	0	0	0	0	0	0	0	0	0	0	0	0	0	0	0	0	0	0	0	0	0	0	0	0	0	0	0	0	0	0	0	0	0	0	0	0	0	0	0	0	0	0	0	0	0	0	0	0	0	0	0	0	0	0	0.0001	0.0004	0.0008	0.0023	0.0092	0.0315	0.0727	0.1639	0.2472	0.2403	0.1506	0.0617	0.0151	0.0033	0.0009	0	0	0	0	0	0	0	0	0	0	0	0	0	0	0	0	0	0	0	0	0	0	0	0	0	0	0	0	0	0	0	0	0	0	0	0	0	0	0	0	0	0	0	0	0	0	0	0	0	0	0	0	0	0	0	0	0	0	0	0	0	0	0	0	0	0	0	0
YPL273W	SAM4	24	C	1	0.405284423942826	0.363643033806704	0.315374744876942	0.31392673038934	0.126588666264903	0.110807132254318	0.110022468648314	0.0872290316768013	0	0	0	0	0	0	0	0	0	0	0	0	0	0	0	0	0	0	0.0001	0.0002	0.0008	0.0025	0.0031	0.0081	0.0095	0.0128	0.0096	0.0116	0.0171	0.0298	0.0559	0.1218	0.2464	0.2972	0.1372	0.0325	0.0035	0.0003	0	0	0	0	0	0	0	0	0	0	0	0	0	0	0	0	0	0	0	0	0	0	0	0	0	0	0	0	0	0	0	0	0	0	0	0	0	0	0	0	0	0	0	0	0	0	0	0	0	0	0	0	0	0	0	0	0	0	0	0	0	0	0	0	0	0	0	0	0	0	0	0	0	0	0	0	0	0	0	0	0.000205233453052848	0.000410466906105695	0.000307850179579271	0.00194971780400205	0.00543868650590046	0.00985120574653668	0.0105695228322217	0.00985120574653668	0.00995382247306311	0.0115956900974859	0.0189840944073884	0.0379681888147768	0.0984094407388404	0.209953822473063	0.296357106208312	0.207491021036429	0.0606464853771165	0.00882503848127245	0.000923550538737814	0.000307850179579271	0	0	0	0	0	0	0	0	0	0	0	0	0	0	0	0	0	0	0	0	0	0	0	0	0	0	0	0	0	0	0	0	0	0	0	0	0	0	0	0	0	0	0	0	0	0	0	0	0	0	0	0	0	0	0	0	0	0	0	0	0	0	0	0	0	0	0	0	0	0	0	0	0	0	0	0	0	0	0	0	0.0002	0.0002	0.0015	0.0028	0.0072	0.016	0.024	0.0242	0.0224	0.0173	0.0245	0.059	0.1626	0.2742	0.2309	0.1029	0.0261	0.0032	0.0005	0.0002	0.0001	0	0	0	0	0	0	0	0	0	0	0	0	0	0	0	0	0	0	0	0	0	0	0	0	0	0	0	0	0	0	0	0	0	0	0	0	0	0	0	0	0	0	0	0	0	0	0	0	0	0	0	0	0	0	0	0	0	0	0	0	0	0	0	0	0	0	0	0	0	0	0	0	0	0	0	0	0	0	0	0.000101533150573662	0.000304599451720987	0.000304599451720987	0.00192912986089958	0.00335059396893086	0.00690425423900904	0.0112701797136765	0.0117778454665448	0.0118793786171185	0.0122855112194131	0.0302568788709514	0.0819372525129455	0.195857447456595	0.303279520763529	0.247436287948015	0.0716824043050056	0.00832571834704031	0.00101533150573662	0.000101533150573662	0	0	0	0	0	0	0	0	0	0	0	0	0	0	0	0	0	0	0	0	0	0	0	0	0	0	0	0	0	0	0	0	0	0	0	0	0	0	0	0	0	0	0	0	0	0	0	0	0	0	0	0	0	0	0	0	0	0	0	0	0	0	0
YNL025C	SSN8; GIG3; NUT9; SRB11; UME3	24	C	2	0.107592676369573	0.103186207640594	0.102772664959238	0.100555630570058	0.0351481493066502	0.0332486895277908	0.0294698040940191	0.033854384122839	0	0	0	0	0	0	0	0	0	0	0	0	0	0	0	0	0	0.0002	0.0003	0.0018	0.0064	0.0169	0.0494	0.1156	0.2066	0.2485	0.2041	0.1055	0.0343	0.007	0.0012	0.0006	0.0005	0.0009	0.0002	0	0	0	0	0	0	0	0	0	0	0	0	0	0	0	0	0	0	0	0	0	0	0	0	0	0	0	0	0	0	0	0	0	0	0	0	0	0	0	0	0	0	0	0	0	0	0	0	0	0	0	0	0	0	0	0	0	0	0	0	0	0	0	0	0	0	0	0	0	0	0	0	0	0	0	0	0	0	0	0	0	0.000234576589256392	0.000117288294628196	0.000117288294628196	0.00351864883884588	0.00785831574008914	0.0256861365235749	0.0581749941355853	0.139103917429041	0.215575885526624	0.249237626084917	0.181444991789819	0.0819845179451091	0.0279146141215107	0.00633356790992259	0.00140745953553835	0.000469153178512784	0.000351864883884588	0.000351864883884588	0.000117288294628196	0	0	0	0	0	0	0	0	0	0	0	0	0	0	0	0	0	0	0	0	0	0	0	0	0	0	0	0	0	0	0	0	0	0	0	0	0	0	0	0	0	0	0	0	0	0	0	0	0	0	0	0	0	0	0	0	0	0	0	0	0	0	0	0	0	0	0	0	0	0	0	0	0	0	0	0	0	0	0	0	0	0.0001	0.0001	0	0.0015	0.0051	0.0175	0.0535	0.14	0.2191	0.274	0.1866	0.0781	0.0192	0.0034	0.0011	0.0004	0.0003	0	0	0	0	0	0	0	0	0	0	0	0	0	0	0	0	0	0	0	0	0	0	0	0	0	0	0	0	0	0	0	0	0	0	0	0	0	0	0	0	0	0	0	0	0	0	0	0	0	0	0	0	0	0	0	0	0	0	0	0	0	0	0	0	0	0	0	0	0	0	0	0	0	0	0	0	0	0	0	0	0	0	0	0	0.000506521463847031	0.000886412561732303	0.00367228061289097	0.0112701025705964	0.0330505255160187	0.0709130049385843	0.145245029758136	0.216791186526529	0.24857540838293	0.164619475750285	0.0745852855514752	0.0216537925794606	0.00443206280866152	0.00126630365961758	0.00139293402557933	0.000759782195770546	0.000253260731923515	0.000126630365961758	0	0	0	0	0	0	0	0	0	0	0	0	0	0	0	0	0	0	0	0	0	0	0	0	0	0	0	0	0	0	0	0	0	0	0	0	0	0	0	0	0	0	0	0	0	0	0	0	0	0	0	0	0	0	0	0	0	0	0	0	0	0	0	0	0
YDR347W	MRP1	24	C	3	0.16146042910002	0.171568319694776	0.169881902432861	0.160861608856284	0.0449952299241393	0.0460308149971006	0.0582525954684336	0.0513976207743665	0	0	0	0	0	0	0	0	0	0	0	0	0	0	0	0	0	0	0.0001	0.0003	0.001	0.0023	0.0053	0.0141	0.0308	0.0809	0.1762	0.2795	0.2477	0.121	0.0327	0.0059	0.0014	0.0007	0	0.0001	0	0	0	0	0	0	0	0	0	0	0	0	0	0	0	0	0	0	0	0	0	0	0	0	0	0	0	0	0	0	0	0	0	0	0	0	0	0	0	0	0	0	0	0	0	0	0	0	0	0	0	0	0	0	0	0	0	0	0	0	0	0	0	0	0	0	0	0	0	0	0	0	0	0	0	0	0	0	0	0	0	0	0.0001	0.0002	0.0004	0.0012	0.0048	0.0069	0.0206	0.051	0.1415	0.2646	0.2951	0.1548	0.0468	0.0088	0.0022	0.0008	0.0001	0	0.0001	0	0	0	0	0	0	0	0	0	0	0	0	0	0	0	0	0	0	0	0	0	0	0	0	0	0	0	0	0	0	0	0	0	0	0	0	0	0	0	0	0	0	0	0	0	0	0	0	0	0	0	0	0	0	0	0	0	0	0	0	0	0	0	0	0	0	0	0	0	0	0	0	0	0	0	0	0	0	0	0	0.0001	0	0.0003	0.0009	0.0033	0.0055	0.0132	0.0319	0.071	0.1465	0.2446	0.2576	0.1507	0.0555	0.0133	0.0037	0.0015	0.0001	0.0001	0	0	0	0	0.0001	0	0.0001	0	0	0	0	0	0	0	0	0	0	0	0	0	0	0	0	0	0	0	0	0	0	0	0	0	0	0	0	0	0	0	0	0	0	0	0	0	0	0	0	0	0	0	0	0	0	0	0	0	0	0	0	0	0	0	0	0	0	0	0	0	0	0	0	0	0	0	0	0	0	0	0	0	0	0	0.000469153178512784	0.000469153178512784	0.00258034248182031	0.00516068496364063	0.0124325592305888	0.023926812104152	0.0553600750645086	0.0856204550785832	0.145202908749707	0.235280319024161	0.244663382594417	0.138869340839784	0.0384705606380483	0.00750645085620455	0.00211118930330753	0.00140745953553835	0.000469153178512784	0	0	0	0	0	0	0	0	0	0	0	0	0	0	0	0	0	0	0	0	0	0	0	0	0	0	0	0	0	0	0	0	0	0	0	0	0	0	0	0	0	0	0	0	0	0	0	0	0	0	0	0	0	0	0	0	0	0	0	0	0	0	0	0	0
YHL011C	PRS3; PRPS3	24	C	4	0.29488350807004	0.292834809599751	0.273821578534868	0.293032307369586	0.0756871712328785	0.0846013425276836	0.0946869883905182	0.0745932322450404	0	0	0	0	0	0	0	0	0	0	0	0	0	0	0	0	0	0	0	0.00057372346528973	0.00229489386115892	0.00286861732644865	0.00401606425702811	0.00745840504876649	0.00745840504876649	0.00803212851405622	0.00631095811818703	0.00688468158347676	0.0355708548479633	0.111876075731497	0.285714285714286	0.331612162937464	0.153757888697648	0.0292598967297762	0.00516351118760757	0.00114744693057946	0	0	0	0	0	0	0	0	0	0	0	0	0	0	0	0	0	0	0	0	0	0	0	0	0	0	0	0	0	0	0	0	0	0	0	0	0	0	0	0	0	0	0	0	0	0	0	0	0	0	0	0	0	0	0	0	0	0	0	0	0	0	0	0	0	0	0	0	0	0	0	0	0	0	0	0	0	0	0	0	0	0	0.0001	0.0005	0.0012	0.0043	0.0089	0.0099	0.0097	0.0086	0.0071	0.0093	0.0297	0.1187	0.2922	0.316	0.1411	0.0284	0.0099	0.0032	0.0012	0	0	0	0	0	0	0	0	0	0	0	0	0	0	0	0	0	0	0	0	0	0	0	0	0	0	0	0	0	0	0	0	0	0	0	0	0	0	0	0	0	0	0	0	0	0	0	0	0	0	0	0	0	0	0	0	0	0	0	0	0	0	0	0	0	0	0	0	0	0	0	0	0	0	0	0	0	0	0	0	0.0001	0.0001	0.0003	0.0009	0.0029	0.0072	0.0134	0.0222	0.0227	0.0174	0.0278	0.0742	0.1691	0.2441	0.2123	0.1277	0.0479	0.0082	0.0014	0	0.0001	0	0	0	0	0	0	0	0	0	0	0	0	0	0	0	0	0	0	0	0	0	0	0	0	0	0	0	0	0	0	0	0	0	0	0	0	0	0	0	0	0	0	0	0	0	0	0	0	0	0	0	0	0	0	0	0	0	0	0	0	0	0	0	0	0	0	0	0	0	0	0	0	0	0	0	0	0	0	0	0	0.000477326968973747	0.00035799522673031	0.000596658711217184	0.00369928400954654	0.00632458233890215	0.0102625298329356	0.0106205250596659	0.00883054892601432	0.0058472553699284	0.00787589498806683	0.0244630071599045	0.111336515513126	0.282696897374702	0.343317422434368	0.155489260143198	0.0257756563245823	0.00202863961813842	0	0	0	0	0	0	0	0	0	0	0	0	0	0	0	0	0	0	0	0	0	0	0	0	0	0	0	0	0	0	0	0	0	0	0	0	0	0	0	0	0	0	0	0	0	0	0	0	0	0	0	0	0	0	0	0	0	0	0	0	0	0	0	0	0
YLR457C	NBP1	24	C	5	0.0978025036327158	0.0877945007881806	0.0998185915320241	0.0854414302002501	0.0290718763341991	0.0317689488105138	0.0428502776115957	0.0278535109057999	0	0	0	0	0	0	0	0	0	0	0	0	0	0	0	0	0	0.000263747857048661	0.000791243571145984	0.00356059607015693	0.00804430963998417	0.0266385335619148	0.0631676117631544	0.158380588157721	0.260187260978505	0.253593564552288	0.15073190030331	0.0574970328366082	0.0118686535671898	0.00356059607015693	0.000659369642621654	0.000527495714097323	0.000395621785572992	0	0.000131873928524331	0	0	0	0	0	0	0	0	0	0	0	0	0	0	0	0	0	0	0	0	0	0	0	0	0	0	0	0	0	0	0	0	0	0	0	0	0	0	0	0	0	0	0	0	0	0	0	0	0	0	0	0	0	0	0	0	0	0	0	0	0	0	0	0	0	0	0	0	0	0	0	0	0	0	0	0	0	0	0	0	0	0	0.0006	0.0017	0.0057	0.0178	0.0508	0.1166	0.2227	0.2685	0.1927	0.084	0.0265	0.0078	0.002	0.0011	0.0008	0.0005	0.0001	0	0	0	0	0	0.0001	0	0	0	0	0	0	0	0	0	0	0	0	0	0	0	0	0	0	0	0	0	0	0	0	0	0	0	0	0	0	0	0	0	0	0	0	0	0	0	0	0	0	0	0	0	0	0	0	0	0	0	0	0	0	0	0	0	0	0	0	0	0	0	0	0	0	0	0	0	0	0	0	0	0	0	0	0.0001	0.0002	0.0004	0.0019	0.0075	0.0246	0.0708	0.1623	0.2464	0.2521	0.1481	0.058	0.018	0.0045	0.0022	0.0006	0.0005	0.0003	0.0004	0.0002	0.0002	0.0005	0.0002	0	0	0	0	0	0	0	0	0	0	0	0	0	0	0	0	0	0	0	0	0	0	0	0	0	0	0	0	0	0	0	0	0	0	0	0	0	0	0	0	0	0	0	0	0	0	0	0	0	0	0	0	0	0	0	0	0	0	0	0	0	0	0	0	0	0	0	0	0	0	0	0	0	0	0	0	0	0.000243575691146024	0.000487151382292047	0.00219218122031421	0.00840336134453781	0.0274022652539277	0.0662525879917184	0.137254901960784	0.219705273413713	0.233467299963464	0.179515284374619	0.0889051272682986	0.0281329923273657	0.00608939227865059	0.000852514919011083	0.000121787845573012	0.000487151382292047	0.000243575691146024	0.000243575691146024	0	0	0	0	0	0	0	0	0	0	0	0	0	0	0	0	0	0	0	0	0	0	0	0	0	0	0	0	0	0	0	0	0	0	0	0	0	0	0	0	0	0	0	0	0	0	0	0	0	0	0	0	0	0	0	0	0	0	0	0	0	0	0	0	0	0
YOR288C	MPD1	24	C	6	0.0948055351225945	0.105017081586256	0.103977520383851	0.137729978214568	0.0316540008432036	0.03410368949864	0.0333213171667717	0.260075295797968	0	0	0	0	0	0	0	0	0	0	0	0	0	0	0	0	0	0.0003	0.0015	0.0051	0.0138	0.0407	0.0951	0.1773	0.2322	0.2289	0.1298	0.0537	0.0155	0.0035	0.0013	0.0006	0.0004	0.0002	0	0.0001	0	0	0	0	0	0	0	0	0	0	0	0	0	0	0	0	0	0	0	0	0	0	0	0	0	0	0	0	0	0	0	0	0	0	0	0	0	0	0	0	0	0	0	0	0	0	0	0	0	0	0	0	0	0	0	0	0	0	0	0	0	0	0	0	0	0	0	0	0	0	0	0	0	0	0	0	0	0	0	0	0	0.0003	0.0003	0.0024	0.0066	0.0197	0.0563	0.1224	0.2234	0.2528	0.1873	0.0876	0.0286	0.0088	0.0025	0.0005	0.0003	0	0.0001	0	0	0.0001	0	0	0	0	0	0	0	0	0	0	0	0	0	0	0	0	0	0	0	0	0	0	0	0	0	0	0	0	0	0	0	0	0	0	0	0	0	0	0	0	0	0	0	0	0	0	0	0	0	0	0	0	0	0	0	0	0	0	0	0	0	0	0	0	0	0	0	0	0	0	0	0	0	0	0	0	0	0	0	0	0.0005	0.0017	0.0068	0.0201	0.0616	0.1404	0.2221	0.2402	0.176	0.0871	0.0312	0.0097	0.0021	0.0003	0.0001	0	0	0.0001	0	0	0	0	0	0	0	0	0	0	0	0	0	0	0	0	0	0	0	0	0	0	0	0	0	0	0	0	0	0	0	0	0	0	0	0	0	0	0	0	0	0	0	0	0	0	0	0	0	0	0	0	0	0	0	0	0	0	0	0	0	0	0	0	0	0	0	0	0	0	0	0	0	0	0	0	0	0	0	0	0	0	0.0041407867494824	0.0124223602484472	0.0227743271221532	0.0766045548654244	0.124223602484472	0.17184265010352	0.167701863354037	0.136645962732919	0.0910973084886128	0.0393374741200828	0.0165631469979296	0.0186335403726708	0.0331262939958592	0.0434782608695652	0.0248447204968944	0.0062111801242236	0	0.0020703933747412	0	0	0	0	0	0.0020703933747412	0.0020703933747412	0.0020703933747412	0.0020703933747412	0	0	0	0	0	0	0	0	0	0	0	0	0	0	0	0	0	0	0	0	0	0	0	0	0	0	0	0	0	0	0	0	0	0	0	0	0	0	0	0	0	0	0	0	0	0	0	0	0	0	0	0	0	0	0
YKL110C	KTI12	24	C	9	0.125336117597818	0.127661078387571	0.140824062551683	0.164604332341331	0.0410571906785348	0.0448180195691691	0.041992842191712	0.0960349450435205	0	0	0	0	0	0	0	0	0	0	0	0	0	0	0	0	0	0	0.0003	0.0005	0.0016	0.0063	0.016	0.0472	0.1143	0.2268	0.2855	0.2014	0.0751	0.0198	0.0036	0.001	0.0003	0	0	0	0	0	0.0002	0	0.0001	0	0	0	0	0	0	0	0	0	0	0	0	0	0	0	0	0	0	0	0	0	0	0	0	0	0	0	0	0	0	0	0	0	0	0	0	0	0	0	0	0	0	0	0	0	0	0	0	0	0	0	0	0	0	0	0	0	0	0	0	0	0	0	0	0	0	0	0	0	0	0	0	0	0	0	0.0001	0	0.0002	0.0001	0.0016	0.0041	0.0135	0.0396	0.1086	0.2262	0.2855	0.2041	0.0861	0.0251	0.004	0.0003	0.0003	0.0002	0.0002	0	0	0	0	0	0	0.0002	0	0	0	0	0	0	0	0	0	0	0	0	0	0	0	0	0	0	0	0	0	0	0	0	0	0	0	0	0	0	0	0	0	0	0	0	0	0	0	0	0	0	0	0	0	0	0	0	0	0	0	0	0	0	0	0	0	0	0	0	0	0	0	0	0	0	0	0	0	0	0	0	0	0	0	0	0	0.0002	0.0005	0.0029	0.0077	0.0261	0.0659	0.1588	0.2552	0.2667	0.1533	0.0498	0.0097	0.0019	0.0007	0.0001	0.0002	0.0001	0	0	0.0002	0	0	0	0	0	0	0	0	0	0	0	0	0	0	0	0	0	0	0	0	0	0	0	0	0	0	0	0	0	0	0	0	0	0	0	0	0	0	0	0	0	0	0	0	0	0	0	0	0	0	0	0	0	0	0	0	0	0	0	0	0	0	0	0	0	0	0	0	0	0	0	0	0	0	0	0	0	0	0	0	0.00280112044817927	0	0.00280112044817927	0.00840336134453781	0.0196078431372549	0.0476190476190476	0.126050420168067	0.23249299719888	0.249299719887955	0.165266106442577	0.0588235294117647	0.0252100840336134	0.0280112044817927	0.0140056022408964	0.00840336134453781	0.00560224089635854	0	0	0.00560224089635854	0	0	0	0	0	0	0	0	0	0	0	0	0	0	0	0	0	0	0	0	0	0	0	0	0	0	0	0	0	0	0	0	0	0	0	0	0	0	0	0	0	0	0	0	0	0	0	0	0	0	0	0	0	0	0	0	0	0	0	0	0	0
YFR034C	PHO4	24	C	10	0.0886284785252585	0.0934831297211894	0.0984244185256699	0.107056314721117	0.0291514558938241	0.0294340572589723	0.0403899836782064	0.051169129257753	0	0	0	0	0	0	0	0	0	0	0	0	0	0	0	0.00011125945705385	0.000333778371161549	0.000890075656430797	0.00344904316866934	0.00956831330663106	0.025923453493547	0.0624165554072096	0.120939029817534	0.187805963506898	0.231530930129061	0.197485536270583	0.106697819314642	0.0392745883400089	0.0109034267912773	0.00189141076991544	0.000445037828215398	0.000333778371161549	0	0	0	0	0	0	0	0	0	0	0	0	0	0	0	0	0	0	0	0	0	0	0	0	0	0	0	0	0	0	0	0	0	0	0	0	0	0	0	0	0	0	0	0	0	0	0	0	0	0	0	0	0	0	0	0	0	0	0	0	0	0	0	0	0	0	0	0	0	0	0	0	0	0	0	0	0	0	0	0	0	0	0	0	0	0.000215959399632869	0.00161969549724652	0.00421120829284095	0.0137134218766872	0.0396285498326315	0.0953460749379117	0.183997408487204	0.247597451679084	0.218226973329014	0.133354929273297	0.0435158190260231	0.0130655436777886	0.00410322859302451	0.00107979699816435	0.000107979699816435	0.000107979699816435	0	0.000107979699816435	0	0	0	0	0	0	0	0	0	0	0	0	0	0	0	0	0	0	0	0	0	0	0	0	0	0	0	0	0	0	0	0	0	0	0	0	0	0	0	0	0	0	0	0	0	0	0	0	0	0	0	0	0	0	0	0	0	0	0	0	0	0	0	0	0	0	0	0	0	0	0	0	0	0	0	0	0	0	0	0	0	0	0.0001	0.0004	0.0023	0.0086	0.0284	0.0779	0.158	0.2385	0.2491	0.1555	0.0589	0.0172	0.0035	0.0011	0.0001	0	0.0001	0	0	0	0.0001	0	0	0.0001	0.0001	0	0	0	0	0	0	0	0	0	0	0	0	0	0	0	0	0	0	0	0	0	0	0	0	0	0	0	0	0	0	0	0	0	0	0	0	0	0	0	0	0	0	0	0	0	0	0	0	0	0	0	0	0	0	0	0	0	0	0	0	0	0	0	0	0	0	0	0	0	0	0	0	0	0	0	0.000933706816059757	0	0.00280112044817927	0.0102707749766573	0.0261437908496732	0.0634920634920635	0.130718954248366	0.207282913165266	0.257703081232493	0.183006535947712	0.0737628384687208	0.0177404295051354	0.00560224089635854	0.00560224089635854	0.00560224089635854	0.00373482726423903	0.000933706816059757	0.00466853408029879	0	0	0	0	0	0	0	0	0	0	0	0	0	0	0	0	0	0	0	0	0	0	0	0	0	0	0	0	0	0	0	0	0	0	0	0	0	0	0	0	0	0	0	0	0	0	0	0	0	0	0	0	0	0	0	0	0	0	0	0	0	0	0	0	0
YDR068W	DOS2	24	C	11	0.180593447435548	0.163586871542273	0.139619577622075	0.176301528006948	0.0468801148895419	0.0425335776603093	0.0406746846797748	0.0831466958139882	0	0	0	0	0	0	0	0	0	0	0	0	0	0	0	0	0	0.0001	0	0	0.0008	0.0024	0.0039	0.0062	0.0149	0.0378	0.0971	0.2359	0.3119	0.2047	0.0663	0.0144	0.0031	0.0004	0.0001	0	0	0	0	0	0	0	0	0	0	0	0	0	0	0	0	0	0	0	0	0	0	0	0	0	0	0	0	0	0	0	0	0	0	0	0	0	0	0	0	0	0	0	0	0	0	0	0	0	0	0	0	0	0	0	0	0	0	0	0	0	0	0	0	0	0	0	0	0	0	0	0	0	0	0	0	0	0	0	0	0	0	0	0	0.0006	0.0018	0.0027	0.0061	0.0117	0.0261	0.0595	0.1695	0.282	0.2755	0.1263	0.0322	0.0053	0.0007	0	0	0	0	0	0	0	0	0	0	0	0	0	0	0	0	0	0	0	0	0	0	0	0	0	0	0	0	0	0	0	0	0	0	0	0	0	0	0	0	0	0	0	0	0	0	0	0	0	0	0	0	0	0	0	0	0	0	0	0	0	0	0	0	0	0	0	0	0	0	0	0	0	0	0	0	0	0	0	0	0	0	0	0	0	0	0.0004	0.001	0.0027	0.0115	0.0297	0.0768	0.1618	0.2532	0.2497	0.1435	0.0537	0.013	0.0022	0.0003	0.0005	0	0	0	0	0	0	0	0	0	0	0	0	0	0	0	0	0	0	0	0	0	0	0	0	0	0	0	0	0	0	0	0	0	0	0	0	0	0	0	0	0	0	0	0	0	0	0	0	0	0	0	0	0	0	0	0	0	0	0	0	0	0	0	0	0	0	0	0	0	0	0	0	0	0	0	0	0	0	0	0	0	0	0	0	0	0	0	0.00595238095238095	0.0119047619047619	0.0416666666666667	0.0654761904761905	0.0476190476190476	0.113095238095238	0.267857142857143	0.202380952380952	0.119047619047619	0.0476190476190476	0.0476190476190476	0.00595238095238095	0.0119047619047619	0.00595238095238095	0.00595238095238095	0	0	0	0	0	0	0	0	0	0	0	0	0	0	0	0	0	0	0	0	0	0	0	0	0	0	0	0	0	0	0	0	0	0	0	0	0	0	0	0	0	0	0	0	0	0	0	0	0	0	0	0	0	0	0	0	0	0	0	0	0	0	0	0
YOR279C	RFM1	24	C	12	0.106085546192002	0.109072007716711	0.108520389401966	0.10128035758821	0.0328692009893709	0.0350513907285047	0.0316437278052287	0.0292684969340113	0	0	0	0	0	0	0	0	0	0	0	0	0	0	0	0	0.0001	0.0002	0.0005	0.0016	0.0054	0.0228	0.0507	0.1279	0.2052	0.246	0.1989	0.098	0.0313	0.009	0.0016	0.0006	0.0002	0	0	0	0	0	0	0	0	0	0	0	0	0	0	0	0	0	0	0	0	0	0	0	0	0	0	0	0	0	0	0	0	0	0	0	0	0	0	0	0	0	0	0	0	0	0	0	0	0	0	0	0	0	0	0	0	0	0	0	0	0	0	0	0	0	0	0	0	0	0	0	0	0	0	0	0	0	0	0	0	0	0	0	0	0	0.0001	0.002	0.0041	0.0178	0.0451	0.1089	0.2037	0.2538	0.2024	0.1076	0.0386	0.0112	0.003	0.0007	0.0005	0.0005	0	0	0	0	0	0	0	0	0	0	0	0	0	0	0	0	0	0	0	0	0	0	0	0	0	0	0	0	0	0	0	0	0	0	0	0	0	0	0	0	0	0	0	0	0	0	0	0	0	0	0	0	0	0	0	0	0	0	0	0	0	0	0	0	0	0	0	0	0	0	0	0	0	0	0	0	0	0	0	0	0	0	0.0002	0.0001	0.0002	0.0006	0.0041	0.0137	0.0437	0.105	0.2019	0.2697	0.2087	0.1063	0.0374	0.0068	0.0012	0.0001	0.0001	0.0002	0	0	0	0	0	0	0	0	0	0	0	0	0	0	0	0	0	0	0	0	0	0	0	0	0	0	0	0	0	0	0	0	0	0	0	0	0	0	0	0	0	0	0	0	0	0	0	0	0	0	0	0	0	0	0	0	0	0	0	0	0	0	0	0	0	0	0	0	0	0	0	0	0	0	0	0	0	0	0	0	0	0	0	0.0003	0.0001	0.0021	0.0063	0.0227	0.0628	0.1421	0.2267	0.2553	0.1819	0.076	0.02	0.0031	0.0005	0.0001	0	0	0	0	0	0	0	0	0	0	0	0	0	0	0	0	0	0	0	0	0	0	0	0	0	0	0	0	0	0	0	0	0	0	0	0	0	0	0	0	0	0	0	0	0	0	0	0	0	0	0	0	0	0	0	0	0	0	0	0	0	0	0	0	0	0	0	0
YOL094C	RFC4	24	D	2	0.149481873500741	0.144041074100679	0.131968408522745	0.117895281905673	0.0495526191067728	0.0583896784689663	0.0575219589885302	0.0391732746205811	0	0	0	0	0	0	0	0	0	0	0	0	0	0	0	0	0	0	0	0.000350058343057176	0.00186697782963827	0.00373395565927655	0.00921820303383897	0.0247374562427071	0.0518086347724621	0.116919486581097	0.224854142357059	0.26732788798133	0.18973162193699	0.0801633605600933	0.0246207701283547	0.00396732788798133	0.000233372228704784	0.000116686114352392	0	0	0	0.000116686114352392	0	0.000116686114352392	0.000116686114352392	0	0	0	0	0	0	0	0	0	0	0	0	0	0	0	0	0	0	0	0	0	0	0	0	0	0	0	0	0	0	0	0	0	0	0	0	0	0	0	0	0	0	0	0	0	0	0	0	0	0	0	0	0	0	0	0	0	0	0	0	0	0	0	0	0	0	0	0	0	0	0	0	0	0	0	0	0	0	0.0001478633742422	0.0013307703681798	0.00547094484696141	0.0104982995711962	0.027354724234807	0.0721573266301937	0.15658731332249	0.238060032529942	0.251959189708709	0.143575336389176	0.0644684311695993	0.0187786485287594	0.00473162797575041	0.0034008576075706	0.000443590122726601	0.0001478633742422	0	0	0.0001478633742422	0.0001478633742422	0.000443590122726601	0.0001478633742422	0	0	0	0	0	0	0	0	0	0	0	0	0	0	0	0	0	0	0	0	0	0	0	0	0	0	0	0	0	0	0	0	0	0	0	0	0	0	0	0	0	0	0	0	0	0	0	0	0	0	0	0	0	0	0	0	0	0	0	0	0	0	0	0	0	0	0	0	0	0	0	0	0	0	0	0	0.0001	0.0002	0.0007	0.0015	0.0054	0.0176	0.0449	0.116	0.2089	0.2444	0.2021	0.1033	0.037	0.012	0.0029	0.0011	0.0001	0.0002	0.0001	0.0003	0.0005	0.0003	0.0004	0	0	0	0	0	0	0	0	0	0	0	0	0	0	0	0	0	0	0	0	0	0	0	0	0	0	0	0	0	0	0	0	0	0	0	0	0	0	0	0	0	0	0	0	0	0	0	0	0	0	0	0	0	0	0	0	0	0	0	0	0	0	0	0	0	0	0	0	0	0	0	0	0	0	0	0	0.000100040016006403	0	0.00040016006402561	0.00120048019207683	0.00460184073629452	0.0111044417767107	0.0353141256502601	0.0894357743097239	0.155062024809924	0.227090836334534	0.227490996398559	0.152160864345738	0.0684273709483793	0.021608643457383	0.00470188075230092	0.000800320128051221	0.000300120048019208	0	0	0	0.000100040016006403	0.000100040016006403	0	0	0	0	0	0	0	0	0	0	0	0	0	0	0	0	0	0	0	0	0	0	0	0	0	0	0	0	0	0	0	0	0	0	0	0	0	0	0	0	0	0	0	0	0	0	0	0	0	0	0	0	0	0	0	0	0	0	0	0	0	0
YDR460W	TFB3; RIG2	24	D	3	0.109559497292824	0.111986823004234	0.118763424767442	0.099116351790812	0.0398324273870452	0.0330285863014293	0.0366599110487183	0.0316141978314215	0	0	0	0	0	0	0	0	0	0	0	0	0	0	0	0	0	0.0002	0.0004	0.001	0.0046	0.0155	0.0457	0.1074	0.198	0.2464	0.2166	0.1112	0.0409	0.0094	0.002	0.0004	0.0002	0	0	0	0	0	0	0	0	0	0.0001	0	0	0	0	0	0	0	0	0	0	0	0	0	0	0	0	0	0	0	0	0	0	0	0	0	0	0	0	0	0	0	0	0	0	0	0	0	0	0	0	0	0	0	0	0	0	0	0	0	0	0	0	0	0	0	0	0	0	0	0	0	0	0	0	0	0	0	0	0	0	0	0	0	0	0	0.000429968827260024	0.00128990648178007	0.00236482854993013	0.0110716973019456	0.0342900139739869	0.0938406965495002	0.191658604751156	0.260776093733204	0.222293883693432	0.125550897559927	0.0427818983123724	0.0105342362678706	0.00247232075674514	0.000644953240890035	0	0	0	0	0	0	0	0	0	0	0	0	0	0	0	0	0	0	0	0	0	0	0	0	0	0	0	0	0	0	0	0	0	0	0	0	0	0	0	0	0	0	0	0	0	0	0	0	0	0	0	0	0	0	0	0	0	0	0	0	0	0	0	0	0	0	0	0	0	0	0	0	0	0	0	0	0	0	0	0	0	0	0	0	0	0	0.0003	0.0007	0.0019	0.0073	0.0247	0.0652	0.1539	0.2504	0.259	0.1615	0.0582	0.014	0.002	0.0005	0	0.0001	0.0002	0	0	0	0	0.0001	0	0	0	0	0	0	0	0	0	0	0	0	0	0	0	0	0	0	0	0	0	0	0	0	0	0	0	0	0	0	0	0	0	0	0	0	0	0	0	0	0	0	0	0	0	0	0	0	0	0	0	0	0	0	0	0	0	0	0	0	0	0	0	0	0	0	0	0	0	0	0	0	0	0	0	0	0.0002	0.0002	0.0016	0.0043	0.012	0.0396	0.0809	0.1487	0.2119	0.2291	0.1629	0.0794	0.0246	0.0039	0.0007	0	0	0	0	0	0	0	0	0	0	0	0	0	0	0	0	0	0	0	0	0	0	0	0	0	0	0	0	0	0	0	0	0	0	0	0	0	0	0	0	0	0	0	0	0	0	0	0	0	0	0	0	0	0	0	0	0	0	0	0	0	0	0	0	0	0	0	0	0
YIL077C	YIL077C	24	D	4	0.110805673135015	0.11261795781073	0.113765541969573	0.098631879912212	0.0454055444576092	0.0367347561951162	0.0451247323270074	0.0347214701924786	0	0	0	0	0	0	0	0	0	0	0	0	0	0	0	0	0.0001	0.0003	0.0013	0.0033	0.008	0.0221	0.0568	0.116	0.1882	0.2184	0.1894	0.1176	0.0503	0.0209	0.0051	0.0018	0.0001	0.0001	0.0001	0	0	0	0	0	0	0	0.0001	0	0	0	0	0	0	0	0	0	0	0	0	0	0	0	0	0	0	0	0	0	0	0	0	0	0	0	0	0	0	0	0	0	0	0	0	0	0	0	0	0	0	0	0	0	0	0	0	0	0	0	0	0	0	0	0	0	0	0	0	0	0	0	0	0	0	0	0	0	0	0	0	0	0	0	0.000881834215167548	0.0017636684303351	0.00440917107583774	0.0153439153439153	0.0435626102292769	0.0954144620811287	0.174779541446208	0.259082892416226	0.215696649029982	0.117636684303351	0.0492063492063492	0.0160493827160494	0.00440917107583774	0.00105820105820106	0.000529100529100529	0	0.00017636684303351	0	0	0	0	0	0	0	0	0	0	0	0	0	0	0	0	0	0	0	0	0	0	0	0	0	0	0	0	0	0	0	0	0	0	0	0	0	0	0	0	0	0	0	0	0	0	0	0	0	0	0	0	0	0	0	0	0	0	0	0	0	0	0	0	0	0	0	0	0	0	0	0	0	0	0	0	0	0	0	0	0	0	0.0002	0.0001	0.0009	0.0032	0.0117	0.0351	0.0898	0.1798	0.2549	0.2348	0.1254	0.0452	0.0133	0.0037	0.0012	0.0005	0.0001	0	0	0	0	0	0	0	0	0	0.0001	0	0	0	0	0	0	0	0	0	0	0	0	0	0	0	0	0	0	0	0	0	0	0	0	0	0	0	0	0	0	0	0	0	0	0	0	0	0	0	0	0	0	0	0	0	0	0	0	0	0	0	0	0	0	0	0	0	0	0	0	0	0	0	0	0	0	0	0	0	0	0	0.0001	0.0002	0.0007	0.0029	0.0063	0.0175	0.0457	0.0911	0.1559	0.2015	0.2029	0.1531	0.0826	0.0307	0.0073	0.001	0.0003	0.0002	0	0	0	0	0	0	0	0	0	0	0	0	0	0	0	0	0	0	0	0	0	0	0	0	0	0	0	0	0	0	0	0	0	0	0	0	0	0	0	0	0	0	0	0	0	0	0	0	0	0	0	0	0	0	0	0	0	0	0	0	0	0	0	0	0	0	0
YML025C	YML6	24	D	5	0.157883606454378	0.156261139174723	0.143530259895233	0.146950297082512	0.0500710630762304	0.0524487456808133	0.0494917551493154	0.0459660090526629	0	0	0	0	0	0	0	0	0	0	0	0	0	0	0	0	0.000106986198780357	0	0.000320958596341072	0.000641917192682144	0.00203273777682679	0.00449342034877501	0.0102706750829143	0.0273884668877715	0.0502835134267679	0.0962875789023216	0.174173531614422	0.246389215791163	0.213544452765593	0.121001390820584	0.041617631325559	0.00941478549267145	0.00171177918048572	0.000320958596341072	0	0	0	0	0	0	0	0	0	0	0	0	0	0	0	0	0	0	0	0	0	0	0	0	0	0	0	0	0	0	0	0	0	0	0	0	0	0	0	0	0	0	0	0	0	0	0	0	0	0	0	0	0	0	0	0	0	0	0	0	0	0	0	0	0	0	0	0	0	0	0	0	0	0	0	0	0	0	0	0	0	0	0.0001	0	0	0.0009	0.0019	0.0049	0.0086	0.0213	0.0395	0.102	0.2088	0.2749	0.1983	0.0905	0.0294	0.0106	0.005	0.0021	0.0009	0.0003	0	0	0	0	0	0	0	0	0	0	0	0	0	0	0	0	0	0	0	0	0	0	0	0	0	0	0	0	0	0	0	0	0	0	0	0	0	0	0	0	0	0	0	0	0	0	0	0	0	0	0	0	0	0	0	0	0	0	0	0	0	0	0	0	0	0	0	0	0	0	0	0	0	0	0	0	0	0	0	0	0	0	0.0003	0.0003	0.001	0.0049	0.0075	0.0276	0.0681	0.1527	0.2416	0.2549	0.1572	0.059	0.0192	0.0038	0.0011	0.0004	0.0001	0	0	0.0001	0	0.0001	0	0.0001	0	0	0	0	0	0	0	0	0	0	0	0	0	0	0	0	0	0	0	0	0	0	0	0	0	0	0	0	0	0	0	0	0	0	0	0	0	0	0	0	0	0	0	0	0	0	0	0	0	0	0	0	0	0	0	0	0	0	0	0	0	0	0	0	0	0	0	0	0	0	0	0	0	0	0	0	0	0.00057372346528973	0.00286861732644865	0.00344234079173838	0.0177854274239816	0.0304073436603557	0.0763052208835341	0.125071715433161	0.203671830177854	0.238668961560528	0.173264486517499	0.100401606425703	0.0246701090074584	0.00286861732644865	0	0	0	0	0	0	0	0	0	0	0	0	0	0	0	0	0	0	0	0	0	0	0	0	0	0	0	0	0	0	0	0	0	0	0	0	0	0	0	0	0	0	0	0	0	0	0	0	0	0	0	0	0	0	0	0	0	0	0	0	0	0	0	0	0	0	0	0
YKL019W	RAM2	24	D	7	0.108448043865886	0.105359726054757	0.112782950353926	0.412481867479492	0.113201537591499	0.0910462635834864	0.0659920385295715	0.678529572704712	0	0	0	0	0	0	0	0	0	0	0	0	0	0	0	0	0	0	0.0002	0.0019	0.0073	0.0233	0.0605	0.1302	0.2264	0.2419	0.1798	0.0874	0.0305	0.0069	0.0014	0.0002	0	0	0	0	0	0	0	0	0.0001	0.0006	0.001	0.0003	0.0001	0	0	0	0	0	0	0	0	0	0	0	0	0	0	0	0	0	0	0	0	0	0	0	0	0	0	0	0	0	0	0	0	0	0	0	0	0	0	0	0	0	0	0	0	0	0	0	0	0	0	0	0	0	0	0	0	0	0	0	0	0	0	0	0	0	0	0	0	0	0	0	0	0.0001	0.0009	0.0018	0.0064	0.0229	0.0663	0.1376	0.2385	0.2479	0.1637	0.0769	0.0249	0.0072	0.0023	0.0006	0.0002	0.0003	0	0	0	0	0	0	0.0003	0.0006	0.0004	0.0001	0.0001	0	0	0	0	0	0	0	0	0	0	0	0	0	0	0	0	0	0	0	0	0	0	0	0	0	0	0	0	0	0	0	0	0	0	0	0	0	0	0	0	0	0	0	0	0	0	0	0	0	0	0	0	0	0	0	0	0	0	0	0	0	0	0	0	0	0	0	0	0	0	0	0	0	0.0005	0.0007	0.0046	0.0115	0.0413	0.1014	0.1905	0.2527	0.2155	0.1218	0.0441	0.0106	0.0029	0.0009	0.0001	0	0	0	0	0.0001	0.0001	0.0003	0	0.0003	0	0	0.0001	0	0	0	0	0	0	0	0	0	0	0	0	0	0	0	0	0	0	0	0	0	0	0	0	0	0	0	0	0	0	0	0	0	0	0	0	0	0	0	0	0	0	0	0	0	0	0	0	0	0	0	0	0	0	0	0	0	0	0	0	0	0	0	0	0	0	0	0	0	0	0	0	0	0	0	0.0136054421768707	0.0476190476190476	0.0510204081632653	0.119047619047619	0.13265306122449	0.170068027210884	0.119047619047619	0.0986394557823129	0.0408163265306122	0.0136054421768707	0.00680272108843537	0.00340136054421769	0.0102040816326531	0	0	0	0.00340136054421769	0	0	0.0272108843537415	0.0748299319727891	0.0306122448979592	0.0374149659863946	0	0	0	0	0	0	0	0	0	0	0	0	0	0	0	0	0	0	0	0	0	0	0	0	0	0	0	0	0	0	0	0	0	0	0	0	0	0	0	0	0	0	0	0	0	0	0	0	0	0	0	0	0	0	0	0	0
YHR061C	GIC1	24	D	8	0.105326309498399	0.109399988769182	0.115081465946174	0.10635765054657	0.0334019674412571	0.0415390901136206	0.0348000690372158	0.0317593520298011	0	0	0	0	0	0	0	0	0	0	0	0	0	0	0	0.000101102011930037	0.000202204023860075	0.000303306035790112	0.000808816095440299	0.00394297846527146	0.00950358912142352	0.0256799110302295	0.0612678192296027	0.115458497624103	0.200181983621474	0.247598827216662	0.187544232130219	0.103730664240218	0.0338691739965625	0.00727934485896269	0.00222424426246082	0.000303306035790112	0	0	0	0	0	0	0	0	0	0	0	0	0	0	0	0	0	0	0	0	0	0	0	0	0	0	0	0	0	0	0	0	0	0	0	0	0	0	0	0	0	0	0	0	0	0	0	0	0	0	0	0	0	0	0	0	0	0	0	0	0	0	0	0	0	0	0	0	0	0	0	0	0	0	0	0	0	0	0	0	0	0	0	0	0	0.0002	0.0007	0.0024	0.0073	0.0176	0.046	0.1035	0.1922	0.2577	0.2092	0.1125	0.036	0.0108	0.0025	0.001	0.0003	0	0	0	0	0	0	0	0	0	0.0001	0	0	0	0	0	0	0	0	0	0	0	0	0	0	0	0	0	0	0	0	0	0	0	0	0	0	0	0	0	0	0	0	0	0	0	0	0	0	0	0	0	0	0	0	0	0	0	0	0	0	0	0	0	0	0	0	0	0	0	0	0	0	0	0	0	0	0	0	0	0	0	0	0	0	0	0.0003	0.0012	0.0042	0.0123	0.0328	0.0827	0.1616	0.2551	0.239	0.1434	0.0521	0.0125	0.0021	0.0005	0	0.0001	0	0	0	0.0001	0	0	0	0	0	0	0	0	0	0	0	0	0	0	0	0	0	0	0	0	0	0	0	0	0	0	0	0	0	0	0	0	0	0	0	0	0	0	0	0	0	0	0	0	0	0	0	0	0	0	0	0	0	0	0	0	0	0	0	0	0	0	0	0	0	0	0	0	0	0	0	0	0	0	0	0	0	0	0	0.0002	0.0004	0.002	0.0096	0.0219	0.054	0.1118	0.1956	0.2552	0.1986	0.1121	0.032	0.0059	0.0006	0.0001	0	0	0	0	0	0	0	0	0	0	0	0	0	0	0	0	0	0	0	0	0	0	0	0	0	0	0	0	0	0	0	0	0	0	0	0	0	0	0	0	0	0	0	0	0	0	0	0	0	0	0	0	0	0	0	0	0	0	0	0	0	0	0	0	0	0	0	0
YHR144C	DCD1	24	D	10	0.10077117413568	0.109840228359707	0.114309620998526	0.133946922215046	0.035427808211803	0.0390062016920779	0.0459941513689275	0.12598795514045	0	0	0	0	0	0	0	0	0	0	0	0	0	0	0	0	0	0.000329543582138738	0.00164771791069369	0.00313066403031801	0.0108749382105783	0.0327895864228044	0.072334816279453	0.152249134948097	0.221618058988301	0.232163453616741	0.162135442412259	0.0744768495633547	0.0257043994068216	0.00708518701598286	0.00181248970176306	0.000164771791069369	0.000494315373208107	0.000659087164277476	0.000329543582138738	0	0	0	0	0	0	0	0	0	0	0	0	0	0	0	0	0	0	0	0	0	0	0	0	0	0	0	0	0	0	0	0	0	0	0	0	0	0	0	0	0	0	0	0	0	0	0	0	0	0	0	0	0	0	0	0	0	0	0	0	0	0	0	0	0	0	0	0	0	0	0	0	0	0	0	0	0	0	0	0	0	0	0	0.0004	0.0007	0.0038	0.013	0.0398	0.1022	0.1979	0.2652	0.227	0.1087	0.0302	0.0072	0.0012	0.0003	0.0009	0.001	0.0003	0.0001	0	0	0	0	0.0001	0	0	0	0	0	0	0	0	0	0	0	0	0	0	0	0	0	0	0	0	0	0	0	0	0	0	0	0	0	0	0	0	0	0	0	0	0	0	0	0	0	0	0	0	0	0	0	0	0	0	0	0	0	0	0	0	0	0	0	0	0	0	0	0	0	0	0	0	0	0	0	0	0	0	0	0	0	0.0001	0.0004	0.0022	0.0117	0.03	0.086	0.1817	0.2608	0.2451	0.1272	0.0395	0.0092	0.0014	0.0013	0.0015	0.0009	0.0005	0.0001	0.0001	0	0.0001	0.0001	0	0.0001	0	0	0	0	0	0	0	0	0	0	0	0	0	0	0	0	0	0	0	0	0	0	0	0	0	0	0	0	0	0	0	0	0	0	0	0	0	0	0	0	0	0	0	0	0	0	0	0	0	0	0	0	0	0	0	0	0	0	0	0	0	0	0	0	0	0	0	0	0	0	0	0	0	0	0	0	0	0.0119047619047619	0.0357142857142857	0.0119047619047619	0.0833333333333333	0.0357142857142857	0.226190476190476	0.19047619047619	0.202380952380952	0.0714285714285714	0.0357142857142857	0.0119047619047619	0.0119047619047619	0.0119047619047619	0.0476190476190476	0	0	0	0	0.0119047619047619	0	0	0	0	0	0	0	0	0	0	0	0	0	0	0	0	0	0	0	0	0	0	0	0	0	0	0	0	0	0	0	0	0	0	0	0	0	0	0	0	0	0	0	0	0	0	0	0	0	0	0	0	0	0	0	0	0	0	0	0	0	0
YDR090C	YDR090C	24	D	11	0.145031666532247	0.145670958460266	0.151163468769765	0.226676339554395	0.0458132031149593	0.0371118228775242	0.0654793837945291	0.437922367311809	0	0	0	0	0	0	0	0	0	0	0	0	0	0	0	0	0	0	0.0003	0.0002	0.0011	0.0038	0.0069	0.0181	0.0531	0.1368	0.2566	0.2808	0.1676	0.0541	0.0158	0.0033	0.0007	0.0005	0.0002	0	0	0	0	0	0	0.0001	0	0	0	0	0	0	0	0	0	0	0	0	0	0	0	0	0	0	0	0	0	0	0	0	0	0	0	0	0	0	0	0	0	0	0	0	0	0	0	0	0	0	0	0	0	0	0	0	0	0	0	0	0	0	0	0	0	0	0	0	0	0	0	0	0	0	0	0	0	0	0	0	0	0	0	0	0	0.0001	0.0008	0.0018	0.0046	0.0152	0.0414	0.1271	0.2628	0.3086	0.1752	0.0502	0.0088	0.0026	0.0003	0.0002	0.0002	0.0001	0	0	0	0	0	0	0	0	0	0	0	0	0	0	0	0	0	0	0	0	0	0	0	0	0	0	0	0	0	0	0	0	0	0	0	0	0	0	0	0	0	0	0	0	0	0	0	0	0	0	0	0	0	0	0	0	0	0	0	0	0	0	0	0	0	0	0	0	0	0	0	0	0	0	0	0	0	0	0	0	0	0	0.0002	0.0002	0.0009	0.0026	0.0061	0.019	0.0498	0.1264	0.229	0.2716	0.189	0.0744	0.0203	0.0066	0.0024	0.0008	0	0.0001	0.0001	0.0001	0	0.0001	0	0.0001	0.0001	0	0.0001	0	0	0	0	0	0	0	0	0	0	0	0	0	0	0	0	0	0	0	0	0	0	0	0	0	0	0	0	0	0	0	0	0	0	0	0	0	0	0	0	0	0	0	0	0	0	0	0	0	0	0	0	0	0	0	0	0	0	0	0	0	0	0	0	0	0	0	0	0	0	0	0	0	0	0.0158730158730159	0	0.0476190476190476	0.0317460317460317	0.0952380952380952	0.126984126984127	0.174603174603175	0.0634920634920635	0.19047619047619	0.0476190476190476	0.0476190476190476	0.0476190476190476	0.0476190476190476	0.0158730158730159	0	0	0	0	0	0	0.0158730158730159	0.0158730158730159	0	0	0.0158730158730159	0	0	0	0	0	0	0	0	0	0	0	0	0	0	0	0	0	0	0	0	0	0	0	0	0	0	0	0	0	0	0	0	0	0	0	0	0	0	0	0	0	0	0	0	0	0	0	0	0	0	0	0	0	0	0	0
YBR211C	AME1; ARP100	24	E	1	0.122373045523396	0.130560573150214	0.127409606629992	0.111271560651602	0.0358363560119461	0.0386811515686779	0.0372155910555699	0.0351037199865899	0	0	0	0	0	0	0	0	0	0	0	0	0	0	0	0	0	0.0001	0.0002	0.0003	0.0023	0.0052	0.0184	0.061	0.1428	0.2467	0.2445	0.1718	0.0787	0.022	0.005	0.0009	0.0001	0	0	0	0	0	0	0	0	0	0	0	0	0	0	0	0	0	0	0	0	0	0	0	0	0	0	0	0	0	0	0	0	0	0	0	0	0	0	0	0	0	0	0	0	0	0	0	0	0	0	0	0	0	0	0	0	0	0	0	0	0	0	0	0	0	0	0	0	0	0	0	0	0	0	0	0	0	0	0	0	0	0	0.000100664384940608	0	0	0.000201328769881216	0.000201328769881216	0.00191262331387155	0.00463056170726797	0.012079726192873	0.0399637608214214	0.104590295953292	0.202939400040266	0.274713106502919	0.214817797463257	0.100060398630964	0.0336219045701631	0.00765049325548621	0.00161063015904973	0.000301993154821824	0.000402657539762432	0.000100664384940608	0.000100664384940608	0	0	0	0	0	0	0	0	0	0	0	0	0	0	0	0	0	0	0	0	0	0	0	0	0	0	0	0	0	0	0	0	0	0	0	0	0	0	0	0	0	0	0	0	0	0	0	0	0	0	0	0	0	0	0	0	0	0	0	0	0	0	0	0	0	0	0	0	0	0	0	0	0	0	0	0	0	0	0	0	0	0	0.0001	0.0007	0.0011	0.0046	0.0145	0.0489	0.1158	0.2219	0.2689	0.1951	0.0915	0.0292	0.006	0.0013	0.0002	0.0001	0.0001	0	0	0	0	0	0	0	0	0	0	0	0	0	0	0	0	0	0	0	0	0	0	0	0	0	0	0	0	0	0	0	0	0	0	0	0	0	0	0	0	0	0	0	0	0	0	0	0	0	0	0	0	0	0	0	0	0	0	0	0	0	0	0	0	0	0	0	0	0	0	0	0	0	0	0	0	0	0	0	0	0	0	0	0.0001	0.0012	0.0043	0.0155	0.0413	0.1059	0.1969	0.2438	0.2029	0.1215	0.0499	0.0131	0.0028	0.0007	0	0.0001	0	0	0	0	0	0	0	0	0	0	0	0	0	0	0	0	0	0	0	0	0	0	0	0	0	0	0	0	0	0	0	0	0	0	0	0	0	0	0	0	0	0	0	0	0	0	0	0	0	0	0	0	0	0	0	0	0	0	0	0	0	0	0	0	0	0
YER037W	PHM8	24	E	3	0.141099169538576	0.134577413692026	0.119424379375009	0.120086034561457	0.0439733239757305	0.0388490532526335	0.0392281972704063	0.0382310444330036	0	0	0	0	0	0	0	0	0	0	0	0	0	0	0	0	0	0	0.000272851296043656	0.000545702592087312	0.00163710777626194	0.0043656207366985	0.0109140518417462	0.0304229195088677	0.0843110504774898	0.157980900409277	0.232605729877217	0.243656207366985	0.152660300136426	0.0567530695770805	0.018281036834925	0.00422919508867667	0.000818553888130969	0.000409276944065484	0	0.000136425648021828	0	0	0	0	0	0	0	0	0	0	0	0	0	0	0	0	0	0	0	0	0	0	0	0	0	0	0	0	0	0	0	0	0	0	0	0	0	0	0	0	0	0	0	0	0	0	0	0	0	0	0	0	0	0	0	0	0	0	0	0	0	0	0	0	0	0	0	0	0	0	0	0	0	0	0	0	0	0	0	0	0	0	0	0.000318167356029271	0.00169689256548945	0.00562095662318379	0.012938805811857	0.0351044649485629	0.0917382543217733	0.180294835083254	0.259412450949199	0.232898504613427	0.127479053982395	0.0418920352105207	0.00837840704210415	0.00201505992151872	0.00010605578534309	0.00010605578534309	0	0	0	0	0	0	0	0	0	0	0	0	0	0	0	0	0	0	0	0	0	0	0	0	0	0	0	0	0	0	0	0	0	0	0	0	0	0	0	0	0	0	0	0	0	0	0	0	0	0	0	0	0	0	0	0	0	0	0	0	0	0	0	0	0	0	0	0	0	0	0	0	0	0	0	0	0	0	0	0	0	0	0	0	0	0.0008	0.0023	0.0076	0.0277	0.0725	0.1606	0.2416	0.2359	0.1574	0.0667	0.0207	0.0041	0.0015	0.0005	0	0	0	0	0	0	0.0001	0	0	0	0	0	0	0	0	0	0	0	0	0	0	0	0	0	0	0	0	0	0	0	0	0	0	0	0	0	0	0	0	0	0	0	0	0	0	0	0	0	0	0	0	0	0	0	0	0	0	0	0	0	0	0	0	0	0	0	0	0	0	0	0	0	0	0	0	0	0	0	0	0	0	0	0	0	0.0001	0.0002	0.0004	0.003	0.012	0.0308	0.0739	0.1528	0.2301	0.2298	0.1592	0.0746	0.026	0.006	0.0009	0.0001	0.0001	0	0	0	0	0	0	0	0	0	0	0	0	0	0	0	0	0	0	0	0	0	0	0	0	0	0	0	0	0	0	0	0	0	0	0	0	0	0	0	0	0	0	0	0	0	0	0	0	0	0	0	0	0	0	0	0	0	0	0	0	0	0	0	0	0	0
YOR143C	THI80	24	E	5	0.460019372060767	0.456794355850691	0.403900749473462	0.432818038796704	0.22215235687536	0.20377945373129	0.182344830574393	0.206280256967132	0	0	0	0	0	0	0	0	0	0	0	0	0	0	0	0	0	0	0	0.0001	0.0005	0.0005	0.0016	0.0035	0.0051	0.008	0.0111	0.0187	0.0344	0.0597	0.0924	0.1253	0.1443	0.1487	0.1321	0.1056	0.0631	0.0309	0.0111	0.0029	0.0003	0.0001	0	0	0	0	0	0	0	0	0	0	0	0	0	0	0	0	0	0	0	0	0	0	0	0	0	0	0	0	0	0	0	0	0	0	0	0	0	0	0	0	0	0	0	0	0	0	0	0	0	0	0	0	0	0	0	0	0	0	0	0	0	0	0	0	0	0	0	0	0	0	0	0	0	0	0	0.0001	0	0.0003	0.0011	0.0022	0.0026	0.006	0.0081	0.0086	0.0088	0.0121	0.0267	0.0489	0.0811	0.124	0.154	0.167	0.1511	0.1081	0.0569	0.0248	0.006	0.0013	0.0002	0	0	0	0	0	0	0	0	0	0	0	0	0	0	0	0	0	0	0	0	0	0	0	0	0	0	0	0	0	0	0	0	0	0	0	0	0	0	0	0	0	0	0	0	0	0	0	0	0	0	0	0	0	0	0	0	0	0	0	0	0	0	0	0	0	0	0	0	0	0	0	0	0	0	0	0	0	0	0	0	0.0007	0.0015	0.0041	0.0063	0.0106	0.0155	0.0254	0.0458	0.0788	0.1069	0.1428	0.1606	0.1581	0.1218	0.0712	0.0354	0.0111	0.0029	0.0004	0.0001	0	0	0	0	0	0	0	0	0	0	0	0	0	0	0	0	0	0	0	0	0	0	0	0	0	0	0	0	0	0	0	0	0	0	0	0	0	0	0	0	0	0	0	0	0	0	0	0	0	0	0	0	0	0	0	0	0	0	0	0	0	0	0	0	0	0	0	0	0	0	0	0	0	0	0	0.0001	0	0	0.0003	0.0012	0.0019	0.0045	0.0058	0.0111	0.0124	0.0144	0.0212	0.0355	0.0579	0.0936	0.129	0.1496	0.1554	0.133	0.0928	0.0521	0.0216	0.0053	0.0009	0.0004	0	0	0	0	0	0	0	0	0	0	0	0	0	0	0	0	0	0	0	0	0	0	0	0	0	0	0	0	0	0	0	0	0	0	0	0	0	0	0	0	0	0	0	0	0	0	0	0	0	0	0	0	0	0	0	0	0	0	0
YDR352W	YPQ2	24	E	6	0.168353187983276	0.167457316581266	0.169912594001156	0.160333725123942	0.0512507674889202	0.0507094760049849	0.0601944139995901	0.0455951025400104	0	0	0	0	0	0	0	0	0	0	0	0	0	0	0.000123046634674542	0	0	0	0.000123046634674542	0.000369139904023625	0.000861326442721792	0.00283007259751446	0.00701365817644887	0.0123046634674542	0.034083917804848	0.0719822812846069	0.149747754398917	0.236618678479144	0.269102990033223	0.148763381321521	0.050203026947213	0.0123046634674542	0.00196874615479267	0.00110741971207087	0.000246093269349083	0	0.000123046634674542	0.000123046634674542	0	0	0	0	0	0	0	0	0	0	0	0	0	0	0	0	0	0	0	0	0	0	0	0	0	0	0	0	0	0	0	0	0	0	0	0	0	0	0	0	0	0	0	0	0	0	0	0	0	0	0	0	0	0	0	0	0	0	0	0	0	0	0	0	0	0	0	0	0	0	0	0	0	0	0	0	0	0	0	0	0.0002	0.0003	0.0011	0.0022	0.0055	0.0115	0.0264	0.0747	0.1519	0.2511	0.2716	0.1479	0.0452	0.0071	0.0019	0.0007	0.0004	0.0001	0.0001	0	0	0	0.0001	0	0	0	0	0	0	0	0	0	0	0	0	0	0	0	0	0	0	0	0	0	0	0	0	0	0	0	0	0	0	0	0	0	0	0	0	0	0	0	0	0	0	0	0	0	0	0	0	0	0	0	0	0	0	0	0	0	0	0	0	0	0	0	0	0	0	0	0	0	0	0	0	0	0	0	0	0	0	0.0001	0.0009	0.0019	0.0036	0.014	0.0319	0.0768	0.1595	0.2393	0.2458	0.1511	0.055	0.0135	0.0027	0.0016	0.0009	0.0007	0.0004	0.0001	0.0001	0	0	0.0001	0	0	0	0	0	0	0	0	0	0	0	0	0	0	0	0	0	0	0	0	0	0	0	0	0	0	0	0	0	0	0	0	0	0	0	0	0	0	0	0	0	0	0	0	0	0	0	0	0	0	0	0	0	0	0	0	0	0	0	0	0	0	0	0	0	0	0	0	0	0	0	0	0.0001	0	0	0	0.0002	0.0001	0.0006	0.0028	0.0056	0.0152	0.0402	0.0867	0.1803	0.2602	0.2405	0.1245	0.0351	0.0071	0.0006	0.0002	0	0	0	0	0	0	0	0	0	0	0	0	0	0	0	0	0	0	0	0	0	0	0	0	0	0	0	0	0	0	0	0	0	0	0	0	0	0	0	0	0	0	0	0	0	0	0	0	0	0	0	0	0	0	0	0	0	0	0	0	0	0	0	0	0	0
YNL058C	YNL058C; N2433; YNL2433C	24	E	7	0.135333988508833	0.150238135641653	0.139436229357368	0.135627444524823	0.0463754788737423	0.0504555460298829	0.0440945541525306	0.0457682181277586	0	0	0	0	0	0	0	0	0	0	0	0	0	0	0	0	0.000142146410803127	0	0.000426439232409382	0.00170575692963753	0.00398009950248756	0.00796019900497512	0.0248756218905473	0.0528784648187633	0.100213219616205	0.170291400142146	0.214356787491116	0.210092395167022	0.132480454868515	0.0572850035536603	0.0177683013503909	0.00426439232409382	0.00099502487562189	0.000284292821606254	0	0	0	0	0	0	0	0	0	0	0	0	0	0	0	0	0	0	0	0	0	0	0	0	0	0	0	0	0	0	0	0	0	0	0	0	0	0	0	0	0	0	0	0	0	0	0	0	0	0	0	0	0	0	0	0	0	0	0	0	0	0	0	0	0	0	0	0	0	0	0	0	0	0	0	0	0	0	0	0	0	0	0	0.0001	0.0001	0.0003	0.0024	0.004	0.0126	0.0341	0.0699	0.1324	0.1976	0.2219	0.1811	0.0986	0.0333	0.0097	0.0015	0.0003	0.0001	0	0	0	0	0	0	0	0	0	0	0	0	0	0	0	0	0	0	0	0	0	0	0	0	0	0	0	0	0	0	0	0	0	0	0	0	0	0	0	0	0	0	0	0	0	0	0	0	0	0	0	0	0	0	0	0	0	0	0	0	0	0	0	0	0	0	0	0	0	0	0	0	0	0	0	0	0	0	0	0	0	0	0	0.0002	0.0002	0.0017	0.0039	0.0149	0.0395	0.0902	0.1634	0.2329	0.2211	0.1455	0.0648	0.0176	0.003	0.0011	0	0	0	0	0	0	0	0	0	0	0	0	0	0	0	0	0	0	0	0	0	0	0	0	0	0	0	0	0	0	0	0	0	0	0	0	0	0	0	0	0	0	0	0	0	0	0	0	0	0	0	0	0	0	0	0	0	0	0	0	0	0	0	0	0	0	0	0	0	0	0	0	0	0	0	0	0	0	0	0	0	0	0	0	0	0.0002	0.0008	0.0051	0.0085	0.0245	0.0539	0.0978	0.1652	0.214	0.2126	0.1364	0.0608	0.0175	0.0021	0.0002	0	0.0003	0.0001	0	0	0	0	0	0	0	0	0	0	0	0	0	0	0	0	0	0	0	0	0	0	0	0	0	0	0	0	0	0	0	0	0	0	0	0	0	0	0	0	0	0	0	0	0	0	0	0	0	0	0	0	0	0	0	0	0	0	0	0	0	0	0	0
YOR006C	TSR3	24	E	9	0.12702177682329	0.124230700024721	0.134862691454637	0.140684511325017	0.0816824379970963	0.0480079410242362	0.042471888418365	0.100314683843063	0	0	0	0	0	0	0	0	0	0	0	0	0	0	0	0	0	0	0.000523286237571952	0.00130821559392988	0.00235478806907378	0.011119832548404	0.0274725274725275	0.0664573521716379	0.131998953427525	0.205389848246991	0.240319204604919	0.184720041862899	0.0851648351648352	0.0315279958137101	0.0075876504447933	0.00183150183150183	0.000784929356357928	0.000130821559392988	0.000130821559392988	0	0	0	0	0.000392464678178964	0.000261643118785976	0	0.000261643118785976	0.000130821559392988	0.000130821559392988	0	0	0	0	0	0	0	0	0	0	0	0	0	0	0	0	0	0	0	0	0	0	0	0	0	0	0	0	0	0	0	0	0	0	0	0	0	0	0	0	0	0	0	0	0	0	0	0	0	0	0	0	0	0	0	0	0	0	0	0	0	0	0	0	0	0	0	0	0	0	0	0	0.0001	0.0001	0.0007	0.0025	0.0067	0.0203	0.0598	0.1348	0.2312	0.2578	0.1777	0.0764	0.0225	0.0057	0.0021	0.0004	0	0.0001	0.0002	0.0003	0.0003	0.0002	0	0.0001	0	0	0	0	0	0	0	0	0	0	0	0	0	0	0	0	0	0	0	0	0	0	0	0	0	0	0	0	0	0	0	0	0	0	0	0	0	0	0	0	0	0	0	0	0	0	0	0	0	0	0	0	0	0	0	0	0	0	0	0	0	0	0	0	0	0	0	0	0	0	0	0	0	0	0	0	0	0	0.0003	0.0006	0.0023	0.0103	0.034	0.085	0.1911	0.2705	0.2333	0.1279	0.0346	0.0084	0.0005	0.0002	0.0003	0	0.0004	0.0002	0	0	0	0.0001	0	0	0	0	0	0	0	0	0	0	0	0	0	0	0	0	0	0	0	0	0	0	0	0	0	0	0	0	0	0	0	0	0	0	0	0	0	0	0	0	0	0	0	0	0	0	0	0	0	0	0	0	0	0	0	0	0	0	0	0	0	0	0	0	0	0	0	0	0	0	0	0	0	0	0	0	0	0	0.000774293457220286	0.000774293457220286	0.00542005420054201	0.013550135501355	0.0267131242740999	0.0847851335656214	0.171118854045683	0.249322493224932	0.256291134339915	0.13550135501355	0.0437475803329462	0.00774293457220286	0.00154858691444057	0.000387146728610143	0	0.000387146728610143	0	0	0	0.000387146728610143	0	0.000387146728610143	0.000774293457220286	0	0	0.000387146728610143	0	0	0	0	0	0	0	0	0	0	0	0	0	0	0	0	0	0	0	0	0	0	0	0	0	0	0	0	0	0	0	0	0	0	0	0	0	0	0	0	0	0	0	0	0	0	0	0	0	0	0	0	0	0	0
YMR299C	DYN3	24	E	10	0.103351089428608	0.0994122952522576	0.103716024868767	0.0924594051524215	0.0356384912784648	0.0361684589550015	0.0312807945135576	0.0303079176015067	0	0	0	0	0	0	0	0	0	0	0	0	0	0	0.0001	0	0.0001	0.0004	0.0017	0.0032	0.0109	0.0255	0.0674	0.1401	0.2131	0.235	0.1729	0.0842	0.031	0.0093	0.0032	0.0011	0.0006	0.0001	0	0.0001	0	0	0	0	0	0	0	0	0	0	0	0	0	0	0	0	0	0	0	0	0	0	0	0	0	0	0	0	0	0	0	0	0	0	0	0	0	0	0	0	0	0	0	0	0	0	0	0	0	0	0	0	0	0	0	0	0	0	0	0	0	0	0	0	0	0	0	0	0	0	0	0	0	0	0	0	0	0	0	0.0001	0.0001	0.0004	0.0007	0.0031	0.0105	0.0282	0.0806	0.1534	0.2415	0.2316	0.1523	0.0658	0.0192	0.0083	0.0026	0.0007	0.0005	0.0001	0.0001	0	0.0001	0	0	0.0001	0	0	0	0	0	0	0	0	0	0	0	0	0	0	0	0	0	0	0	0	0	0	0	0	0	0	0	0	0	0	0	0	0	0	0	0	0	0	0	0	0	0	0	0	0	0	0	0	0	0	0	0	0	0	0	0	0	0	0	0	0	0	0	0	0	0	0	0	0	0	0	0	0	0	0	0	0	0	0.0002	0.0021	0.0044	0.0172	0.051	0.1317	0.236	0.2539	0.1924	0.0813	0.0238	0.0044	0.0009	0.0003	0.0001	0.0001	0.0001	0	0.0001	0	0	0	0	0	0	0	0	0	0	0	0	0	0	0	0	0	0	0	0	0	0	0	0	0	0	0	0	0	0	0	0	0	0	0	0	0	0	0	0	0	0	0	0	0	0	0	0	0	0	0	0	0	0	0	0	0	0	0	0	0	0	0	0	0	0	0	0	0	0	0	0	0	0	0	0	0	0	0	0.0002	0.0006	0.0021	0.0088	0.0209	0.0532	0.1046	0.1791	0.2185	0.2087	0.1311	0.0529	0.0165	0.0022	0.0006	0	0	0	0	0	0	0	0	0	0	0	0	0	0	0	0	0	0	0	0	0	0	0	0	0	0	0	0	0	0	0	0	0	0	0	0	0	0	0	0	0	0	0	0	0	0	0	0	0	0	0	0	0	0	0	0	0	0	0	0	0	0	0	0	0	0	0	0	0
YGL161C	YIP5	24	E	11	0.0913310591971905	0.0806539312557189	0.0886369724026438	0.0846509877435687	0.0312117600285325	0.0292388809973505	0.0275565016095452	0.029458865456636	0	0	0	0	0	0	0	0	0	0	0	0	0	0	0	0.0001	0.0005	0.001	0.003	0.0076	0.0232	0.0535	0.1056	0.1931	0.2291	0.1982	0.1181	0.0462	0.015	0.0043	0.0011	0.0003	0	0	0.0001	0	0	0	0	0	0	0	0	0	0	0	0	0	0	0	0	0	0	0	0	0	0	0	0	0	0	0	0	0	0	0	0	0	0	0	0	0	0	0	0	0	0	0	0	0	0	0	0	0	0	0	0	0	0	0	0	0	0	0	0	0	0	0	0	0	0	0	0	0	0	0	0	0	0	0	0	0	0	0	0	0	0.0004	0.0015	0.0048	0.0173	0.0432	0.0908	0.1718	0.2233	0.2131	0.1335	0.0642	0.0239	0.0072	0.0026	0.0019	0.0004	0.0001	0	0	0	0	0	0	0	0	0	0	0	0	0	0	0	0	0	0	0	0	0	0	0	0	0	0	0	0	0	0	0	0	0	0	0	0	0	0	0	0	0	0	0	0	0	0	0	0	0	0	0	0	0	0	0	0	0	0	0	0	0	0	0	0	0	0	0	0	0	0	0	0	0	0	0	0	0	0	0	0	0	0	0.000146049364685264	0	0.000584197458741054	0.0016065430115379	0.0064261720461516	0.021031108514678	0.0547685117569739	0.117277639842267	0.206221702935592	0.24667737695341	0.194245655031401	0.106616036220242	0.0312545640426464	0.0109537023513948	0.00204469110559369	0.000146049364685264	0	0	0	0	0	0	0	0	0	0	0	0	0	0	0	0	0	0	0	0	0	0	0	0	0	0	0	0	0	0	0	0	0	0	0	0	0	0	0	0	0	0	0	0	0	0	0	0	0	0	0	0	0	0	0	0	0	0	0	0	0	0	0	0	0	0	0	0	0	0	0	0	0	0	0	0	0	0	0	0	0	0	0	0	0	0.0005	0.0013	0.0037	0.0132	0.0345	0.0804	0.1441	0.2083	0.2142	0.166	0.0844	0.0341	0.012	0.0029	0.0003	0	0.0001	0	0	0	0	0	0	0	0	0	0	0	0	0	0	0	0	0	0	0	0	0	0	0	0	0	0	0	0	0	0	0	0	0	0	0	0	0	0	0	0	0	0	0	0	0	0	0	0	0	0	0	0	0	0	0	0	0	0	0	0	0	0	0	0	0	0	0
YCL009C	ILV6	24	E	12	0.204418265321409	0.200924616420271	0.196284517301904	0.202773231820405	0.064904326291999	0.0583009494503199	0.0665226515841685	0.0911478842181736	0	0	0	0	0	0	0	0	0	0	0	0	0	0	0	0	0	0	0.0001	0.0003	0.0011	0.0023	0.0034	0.0072	0.0127	0.0336	0.071	0.1502	0.2396	0.2389	0.158	0.0628	0.0141	0.0039	0.0005	0.0001	0.0001	0	0	0	0.0001	0	0	0	0	0	0	0	0	0	0	0	0	0	0	0	0	0	0	0	0	0	0	0	0	0	0	0	0	0	0	0	0	0	0	0	0	0	0	0	0	0	0	0	0	0	0	0	0	0	0	0	0	0	0	0	0	0	0	0	0	0	0	0	0	0	0	0	0	0	0	0	0	0	0	0	0	0.0001	0.0002	0.0002	0.0016	0.003	0.0053	0.0101	0.0116	0.022	0.0647	0.1449	0.2702	0.2623	0.1475	0.043	0.0108	0.0017	0.0006	0.0001	0.0001	0	0	0	0	0	0	0	0	0	0	0	0	0	0	0	0	0	0	0	0	0	0	0	0	0	0	0	0	0	0	0	0	0	0	0	0	0	0	0	0	0	0	0	0	0	0	0	0	0	0	0	0	0	0	0	0	0	0	0	0	0	0	0	0	0	0	0	0	0	0	0	0	0	0	0	0	0	0	0	0	0	0.0002	0.0002	0.0019	0.0038	0.0079	0.0174	0.0242	0.0353	0.075	0.1641	0.2433	0.2258	0.1319	0.0496	0.0147	0.0031	0.001	0.0004	0	0.0001	0.0001	0	0	0	0	0	0	0	0	0	0	0	0	0	0	0	0	0	0	0	0	0	0	0	0	0	0	0	0	0	0	0	0	0	0	0	0	0	0	0	0	0	0	0	0	0	0	0	0	0	0	0	0	0	0	0	0	0	0	0	0	0	0	0	0	0	0	0	0	0	0	0	0	0	0	0	0	0	0	0	0.000768049155145929	0.00249615975422427	0.00960061443932412	0.0138248847926267	0.0305299539170507	0.0445468509984639	0.0491551459293395	0.0408986175115207	0.043394777265745	0.0745007680491551	0.158218125960061	0.216781874039939	0.192012288786482	0.0906298003072197	0.0257296466973886	0.00499231950844854	0.00115207373271889	0.000192012288786482	0.000192012288786482	0	0.000192012288786482	0	0	0	0.000192012288786482	0	0	0	0	0	0	0	0	0	0	0	0	0	0	0	0	0	0	0	0	0	0	0	0	0	0	0	0	0	0	0	0	0	0	0	0	0	0	0	0	0	0	0	0	0	0	0	0	0	0	0	0	0	0	0	0	0
YLL062C	MHT1	24	F	1	0.10887260238236	0.100673103341211	0.096987226142622	0.0983439145024231	0.0354915691060521	0.0326571306443089	0.040630063768099	0.0327790576839954	0	0	0	0	0	0	0	0	0	0	0	0	0	0	0	0	0.0003	0.0003	0.001	0.0027	0.0066	0.021	0.0546	0.1178	0.1842	0.2304	0.2052	0.117	0.044	0.0115	0.0026	0.0005	0.0002	0.0001	0	0	0	0	0	0	0	0	0	0	0	0	0	0	0	0	0	0	0	0	0	0	0	0	0	0	0	0	0	0	0	0	0	0	0	0	0	0	0	0	0	0	0	0	0	0	0	0	0	0	0	0	0	0	0	0	0	0	0	0	0	0	0	0	0	0	0	0	0	0	0	0	0	0	0	0	0	0	0	0	0	0	0.000334168755221387	0.000334168755221387	0.00116959064327485	0.0025062656641604	0.00969089390142022	0.0305764411027569	0.0691729323308271	0.144026733500418	0.223893065998329	0.246616541353383	0.164578111946533	0.0758563074352548	0.0223893065998329	0.00718462823725982	0.00116959064327485	0.000167084377610693	0	0.000167084377610693	0	0.000167084377610693	0	0	0	0	0	0	0	0	0	0	0	0	0	0	0	0	0	0	0	0	0	0	0	0	0	0	0	0	0	0	0	0	0	0	0	0	0	0	0	0	0	0	0	0	0	0	0	0	0	0	0	0	0	0	0	0	0	0	0	0	0	0	0	0	0	0	0	0	0	0	0	0	0	0	0	0	0	0	0	0	0.0001	0.0006	0.0013	0.0058	0.0159	0.0405	0.0897	0.1637	0.2261	0.2196	0.1471	0.0634	0.0176	0.0049	0.0019	0.0007	0.0007	0	0.0001	0.0002	0	0	0	0	0	0	0.0001	0	0	0	0	0	0	0	0	0	0	0	0	0	0	0	0	0	0	0	0	0	0	0	0	0	0	0	0	0	0	0	0	0	0	0	0	0	0	0	0	0	0	0	0	0	0	0	0	0	0	0	0	0	0	0	0	0	0	0	0	0	0	0	0	0	0	0	0	0	0	0	0	0.0001	0.0001	0.0001	0.0011	0.004	0.015	0.0362	0.0894	0.1538	0.2263	0.2177	0.1522	0.0699	0.0253	0.007	0.0014	0.0003	0.0001	0	0	0	0	0	0	0	0	0	0	0	0	0	0	0	0	0	0	0	0	0	0	0	0	0	0	0	0	0	0	0	0	0	0	0	0	0	0	0	0	0	0	0	0	0	0	0	0	0	0	0	0	0	0	0	0	0	0	0	0	0	0	0	0	0	0	0
YGL115W	SNF4; CAT3; SCI1	24	F	2	0.200604460428666	0.220538339559529	0.197447657420692	0.182338918418037	0.0530156702591799	0.0568718528240354	0.0829442853912202	0.0478028040358085	0	0	0	0	0	0	0	0	0	0	0	0	0	0	0	0	0	0	0.000220458553791887	0.000440917107583774	0.00154320987654321	0.00407848324514991	0.00529100529100529	0.00771604938271605	0.0101410934744268	0.017526455026455	0.0486111111111111	0.144510582010582	0.284942680776014	0.292328042328042	0.142085537918871	0.0325176366843034	0.0060626102292769	0.00165343915343915	0.000330687830687831	0	0	0	0	0	0	0	0	0	0	0	0	0	0	0	0	0	0	0	0	0	0	0	0	0	0	0	0	0	0	0	0	0	0	0	0	0	0	0	0	0	0	0	0	0	0	0	0	0	0	0	0	0	0	0	0	0	0	0	0	0	0	0	0	0	0	0	0	0	0	0	0	0	0	0	0	0	0	0	0	0	0	0.0001	0	0.0009	0.001	0.0024	0.0057	0.008	0.008	0.0112	0.0213	0.0776	0.2153	0.3425	0.2237	0.067	0.012	0.002	0.0009	0.0004	0	0	0	0	0	0	0	0	0	0	0	0	0	0	0	0	0	0	0	0	0	0	0	0	0	0	0	0	0	0	0	0	0	0	0	0	0	0	0	0	0	0	0	0	0	0	0	0	0	0	0	0	0	0	0	0	0	0	0	0	0	0	0	0	0	0	0	0	0	0	0	0	0	0	0	0	0	0	0	0	0.0001	0.0001	0.0004	0.0001	0.0012	0.0031	0.0071	0.0135	0.022	0.0294	0.0547	0.1481	0.2663	0.2708	0.1356	0.04	0.0064	0.0007	0.0003	0	0	0	0	0	0	0	0	0	0	0	0	0.0001	0	0	0	0	0	0	0	0	0	0	0	0	0	0	0	0	0	0	0	0	0	0	0	0	0	0	0	0	0	0	0	0	0	0	0	0	0	0	0	0	0	0	0	0	0	0	0	0	0	0	0	0	0	0	0	0	0	0	0	0	0	0	0	0	0	0	0	0	0	0.0001	0	0.0003	0.0007	0.0022	0.0045	0.0083	0.0149	0.0341	0.1013	0.2143	0.3044	0.2226	0.075	0.0142	0.0021	0.0009	0.0001	0	0	0	0	0	0	0	0	0	0	0	0	0	0	0	0	0	0	0	0	0	0	0	0	0	0	0	0	0	0	0	0	0	0	0	0	0	0	0	0	0	0	0	0	0	0	0	0	0	0	0	0	0	0	0	0	0	0	0	0	0	0	0	0	0
YHR198C	AIM18; FMP22	24	F	3	0.0976547764589162	0.100338929297296	0.103525508987361	0.0998406514421057	0.0331379030363119	0.0331973690911525	0.0330861743113221	0.0313619145923799	0	0	0	0	0	0	0	0	0	0	0	0	0	0	0	0	0	0.000249968753905762	0.00124984376952881	0.00349956255468067	0.0116235470566179	0.0347456567929009	0.0919885014373203	0.168478940132483	0.236345456817898	0.21084864391951	0.139482564679415	0.0669916260467442	0.0239970003749531	0.00762404699412573	0.00212473440819898	0.000624921884764404	0	0.000124984376952881	0	0	0	0	0	0	0	0	0	0	0	0	0	0	0	0	0	0	0	0	0	0	0	0	0	0	0	0	0	0	0	0	0	0	0	0	0	0	0	0	0	0	0	0	0	0	0	0	0	0	0	0	0	0	0	0	0	0	0	0	0	0	0	0	0	0	0	0	0	0	0	0	0	0	0	0	0	0	0	0	0	0	0	0.0002	0.0013	0.0029	0.0107	0.0287	0.0742	0.1492	0.2303	0.2344	0.1626	0.0725	0.0225	0.0072	0.0026	0.0004	0.0001	0	0.0001	0.0001	0	0	0	0	0	0	0	0	0	0	0	0	0	0	0	0	0	0	0	0	0	0	0	0	0	0	0	0	0	0	0	0	0	0	0	0	0	0	0	0	0	0	0	0	0	0	0	0	0	0	0	0	0	0	0	0	0	0	0	0	0	0	0	0	0	0	0	0	0	0	0	0	0	0	0	0	0	0	0	0	0	0.0002	0.0005	0.0019	0.0065	0.0226	0.0572	0.1439	0.2197	0.2469	0.1818	0.0802	0.0279	0.0064	0.0029	0.0011	0.0001	0.0001	0.0001	0	0	0	0	0	0	0	0	0	0	0	0	0	0	0	0	0	0	0	0	0	0	0	0	0	0	0	0	0	0	0	0	0	0	0	0	0	0	0	0	0	0	0	0	0	0	0	0	0	0	0	0	0	0	0	0	0	0	0	0	0	0	0	0	0	0	0	0	0	0	0	0	0	0	0	0	0	0	0	0	0	0	0.0003	0.0011	0.0027	0.0113	0.0313	0.0759	0.1516	0.2213	0.2251	0.1749	0.0764	0.0216	0.0052	0.0012	0.0001	0	0	0	0	0	0	0	0	0	0	0	0	0	0	0	0	0	0	0	0	0	0	0	0	0	0	0	0	0	0	0	0	0	0	0	0	0	0	0	0	0	0	0	0	0	0	0	0	0	0	0	0	0	0	0	0	0	0	0	0	0	0	0	0	0	0	0	0
YNL215W	IES2	24	F	4	0.12004246089915	0.126748614807984	0.139882781725425	0.109368747782239	0.040005559335083	0.0513696724147198	0.0510503753755235	0.0365282299229591	0	0	0	0	0	0	0	0	0	0	0	0	0	0	0	0	0.00013883104262113	0.00027766208524226	0	0.00152714146883243	0.0041649312786339	0.0116618075801749	0.0338747743995557	0.0787172011661808	0.160072192142163	0.219353047341386	0.219214216298764	0.15604609190615	0.0777453838678328	0.0287380258225739	0.00596973483270859	0.00194363459669582	0.00055532417048452	0	0	0	0	0	0	0	0	0	0	0	0	0	0	0	0	0	0	0	0	0	0	0	0	0	0	0	0	0	0	0	0	0	0	0	0	0	0	0	0	0	0	0	0	0	0	0	0	0	0	0	0	0	0	0	0	0	0	0	0	0	0	0	0	0	0	0	0	0	0	0	0	0	0	0	0	0	0	0	0	0	0	0.000145623998835008	0.000145623998835008	0.000436871996505024	0.000291247997670016	0.00131061598951507	0.00334935197320518	0.0109217999126256	0.0225717198194262	0.0505315275957478	0.124362895005097	0.216688510266492	0.242900830056793	0.190039318479685	0.0955293432357653	0.0310179117518567	0.00713557594291539	0.0018931119848551	0.000291247997670016	0.000145623998835008	0	0.000145623998835008	0	0	0	0	0	0	0	0.000145623998835008	0	0	0	0	0	0	0	0	0	0	0	0	0	0	0	0	0	0	0	0	0	0	0	0	0	0	0	0	0	0	0	0	0	0	0	0	0	0	0	0	0	0	0	0	0	0	0	0	0	0	0	0	0	0	0	0	0	0	0	0	0	0	0	0	0	0	0	0	0	0	0	0	0	0.0001	0.0001	0.0004	0.0016	0.0044	0.0154	0.0348	0.0794	0.163	0.2306	0.2425	0.155	0.0551	0.0136	0.003	0.0003	0.0002	0	0	0.0003	0	0.0001	0	0	0	0.0001	0	0	0	0	0	0	0	0	0	0	0	0	0	0	0	0	0	0	0	0	0	0	0	0	0	0	0	0	0	0	0	0	0	0	0	0	0	0	0	0	0	0	0	0	0	0	0	0	0	0	0	0	0	0	0	0	0	0	0	0	0	0	0	0	0	0	0	0	0	0	0	0	0	0	0.0003	0.0002	0.0011	0.0073	0.0195	0.0552	0.1194	0.1952	0.231	0.1877	0.1156	0.0493	0.0137	0.0033	0.0008	0.0003	0.0001	0	0	0	0	0	0	0	0	0	0	0	0	0	0	0	0	0	0	0	0	0	0	0	0	0	0	0	0	0	0	0	0	0	0	0	0	0	0	0	0	0	0	0	0	0	0	0	0	0	0	0	0	0	0	0	0	0	0	0	0	0	0	0	0	0	0
YOR342C	YOR342C; O6283	24	F	5	0.108695649842054	0.105907186536117	0.125269731987843	0.094459801875876	0.0334349901487016	0.0366248442345645	0.0366041174088616	0.0318602093563875	0	0	0	0	0	0	0	0	0	0	0	0	0	0	0.0001	0	0	0.0001	0.0004	0.0021	0.0054	0.0172	0.0457	0.1115	0.2002	0.2493	0.2059	0.1134	0.0347	0.0113	0.0021	0.0005	0.0001	0	0	0	0	0	0	0	0	0	0	0	0	0	0	0	0	0	0	0	0	0	0	0	0	0	0	0	0	0	0	0	0	0	0	0	0	0	0	0	0	0	0	0	0	0	0	0	0	0	0	0	0	0	0	0	0	0	0	0	0	0	0	0	0	0	0	0	0	0	0	0	0	0	0	0	0	0	0	0	0	0	0	0	0	0.0001	0.0006	0.0037	0.0085	0.0239	0.0588	0.1257	0.2154	0.2425	0.1763	0.0894	0.0347	0.0142	0.0044	0.0009	0.0008	0	0.0001	0	0	0	0	0	0	0	0	0	0	0	0	0	0	0	0	0	0	0	0	0	0	0	0	0	0	0	0	0	0	0	0	0	0	0	0	0	0	0	0	0	0	0	0	0	0	0	0	0	0	0	0	0	0	0	0	0	0	0	0	0	0	0	0	0	0	0	0	0	0	0	0	0	0	0	0	0	0	0	0	0	0	0	0	0.0002	0.0015	0.0046	0.0148	0.0491	0.1224	0.2362	0.2688	0.1899	0.0821	0.0258	0.0035	0.0008	0.0002	0	0	0	0	0	0.0001	0	0	0	0	0	0	0	0	0	0	0	0	0	0	0	0	0	0	0	0	0	0	0	0	0	0	0	0	0	0	0	0	0	0	0	0	0	0	0	0	0	0	0	0	0	0	0	0	0	0	0	0	0	0	0	0	0	0	0	0	0	0	0	0	0	0	0	0	0	0	0	0	0	0	0	0	0	0.0001	0.0004	0.0013	0.0055	0.0205	0.0449	0.1016	0.1778	0.2215	0.207	0.1332	0.0599	0.0199	0.0049	0.0011	0.0003	0.0001	0	0	0	0	0	0	0	0	0	0	0	0	0	0	0	0	0	0	0	0	0	0	0	0	0	0	0	0	0	0	0	0	0	0	0	0	0	0	0	0	0	0	0	0	0	0	0	0	0	0	0	0	0	0	0	0	0	0	0	0	0	0	0	0	0	0	0
YMR048W	CSM3	24	F	6	0.0828456964087007	0.0833557037236078	0.0960095744468701	0.0833504847919444	0.0449732217850288	0.0391982712510113	0.0296653381716164	0.0273416069996781	0	0	0	0	0	0	0	0	0	0	0	0	0	0	0	0.000105340777414937	0.000316022332244812	0.00179079321605393	0.00410829031918256	0.0169598651638049	0.0385547245338671	0.089118297693037	0.16001264089329	0.207942694617086	0.216580638365111	0.146529021384178	0.0699462762035184	0.0339197303276098	0.0103233961866639	0.00294954176761824	0.000632044664489624	0.000105340777414937	0	0	0	0	0	0	0	0	0	0	0	0	0.000105340777414937	0	0	0	0	0	0	0	0	0	0	0	0	0	0	0	0	0	0	0	0	0	0	0	0	0	0	0	0	0	0	0	0	0	0	0	0	0	0	0	0	0	0	0	0	0	0	0	0	0	0	0	0	0	0	0	0	0	0	0	0	0	0	0	0	0	0	0	0	0	0	0.000140884756269372	0.000140884756269372	0.00154973231896309	0.00422654268808115	0.0129613975767822	0.0340941110171879	0.0852352775429698	0.153000845308538	0.224992955762187	0.216680755142294	0.152155536770921	0.073541842772612	0.0276134122287968	0.00929839391377853	0.00267681036911806	0.000563539025077487	0.000563539025077487	0.000140884756269372	0.000140884756269372	0.000140884756269372	0	0	0	0	0	0	0.000140884756269372	0	0	0	0	0	0	0	0	0	0	0	0	0	0	0	0	0	0	0	0	0	0	0	0	0	0	0	0	0	0	0	0	0	0	0	0	0	0	0	0	0	0	0	0	0	0	0	0	0	0	0	0	0	0	0	0	0	0	0	0	0	0	0	0	0	0	0	0	0	0	0	0	0	0	0.0001	0.0003	0.0006	0.0035	0.011	0.0363	0.0864	0.1709	0.2395	0.2297	0.1443	0.0556	0.0169	0.0037	0.001	0.0001	0.0001	0	0	0	0	0	0	0	0	0	0	0	0	0	0	0	0	0	0	0	0	0	0	0	0	0	0	0	0	0	0	0	0	0	0	0	0	0	0	0	0	0	0	0	0	0	0	0	0	0	0	0	0	0	0	0	0	0	0	0	0	0	0	0	0	0	0	0	0	0	0	0	0	0	0	0	0	0	0	0	0	0	0	0	0.0002	0.0009	0.0036	0.0132	0.0357	0.076	0.1508	0.2202	0.2125	0.1675	0.0829	0.028	0.0074	0.001	0.0001	0	0	0	0	0	0	0	0	0	0	0	0	0	0	0	0	0	0	0	0	0	0	0	0	0	0	0	0	0	0	0	0	0	0	0	0	0	0	0	0	0	0	0	0	0	0	0	0	0	0	0	0	0	0	0	0	0	0	0	0	0	0	0	0	0	0	0	0	0
YNR054C	ESF2; ABT1	24	F	7	0.11086745190549	0.104791836100063	0.104290502018735	0.0898190796599691	0.0486680839054721	0.0510019486613575	0.0415835827072078	0.0356467501866385	0	0	0	0	0	0	0	0	0	0	0	0	0	0	0	0.000101957585644372	0.000305872756933116	0.00050978792822186	0.00173327895595432	0.0076468189233279	0.0190660685154976	0.0441476345840131	0.0883972267536705	0.13550163132137	0.166904567699837	0.156504893964111	0.131933115823817	0.115517944535073	0.080036704730832	0.0358890701468189	0.0120309951060359	0.00336460032626427	0.000305872756933116	0.000101957585644372	0	0	0	0	0	0	0	0	0	0	0	0	0	0	0	0	0	0	0	0	0	0	0	0	0	0	0	0	0	0	0	0	0	0	0	0	0	0	0	0	0	0	0	0	0	0	0	0	0	0	0	0	0	0	0	0	0	0	0	0	0	0	0	0	0	0	0	0	0	0	0	0	0	0	0	0	0	0	0	0	0	0.000216450216450216	0.000216450216450216	0.0012987012987013	0.0038961038961039	0.0125541125541126	0.0279220779220779	0.0590909090909091	0.120562770562771	0.174675324675325	0.151731601731602	0.116450216450216	0.102813852813853	0.1	0.0768398268398268	0.0359307359307359	0.012987012987013	0.00173160173160173	0.000865800865800866	0	0.000216450216450216	0	0	0	0	0	0	0	0	0	0	0	0	0	0	0	0	0	0	0	0	0	0	0	0	0	0	0	0	0	0	0	0	0	0	0	0	0	0	0	0	0	0	0	0	0	0	0	0	0	0	0	0	0	0	0	0	0	0	0	0	0	0	0	0	0	0	0	0	0	0	0	0	0	0	0	0	0	0	0	0	0	0	0.0004	0.0009	0.0033	0.0139	0.0355	0.0919	0.1524	0.2061	0.1892	0.1405	0.0833	0.0502	0.0244	0.0059	0.0016	0.0004	0.0001	0	0	0	0	0	0	0	0	0	0	0	0	0	0	0	0	0	0	0	0	0	0	0	0	0	0	0	0	0	0	0	0	0	0	0	0	0	0	0	0	0	0	0	0	0	0	0	0	0	0	0	0	0	0	0	0	0	0	0	0	0	0	0	0	0	0	0	0	0	0	0	0	0	0	0	0	0	0	0	0	0	0.000432900432900433	0.000577200577200577	0.0012987012987013	0.00562770562770563	0.0163059163059163	0.0350649350649351	0.0769119769119769	0.135064935064935	0.17979797979798	0.192929292929293	0.153246753246753	0.10952380952381	0.0571428571428571	0.025974025974026	0.00793650793650794	0.00202020202020202	0.000144300144300144	0	0	0	0	0	0	0	0	0	0	0	0	0	0	0	0	0	0	0	0	0	0	0	0	0	0	0	0	0	0	0	0	0	0	0	0	0	0	0	0	0	0	0	0	0	0	0	0	0	0	0	0	0	0	0	0	0	0	0	0	0	0	0	0	0	0	0	0
YKR087C	OMA1	24	F	8	0.0785203828710165	0.0863322459968921	0.098566523514108	0.0962131814587641	0.0285390646429437	0.030120036349674	0.0319282311850216	0.0397477834615911	0	0	0	0	0	0	0	0	0	0	0	0	0	0	0	0.000364896916621055	0.000547345374931582	0.00145958766648422	0.00748038679073162	0.0180623973727422	0.053639846743295	0.109104178069695	0.18336070060208	0.20762634555738	0.193212917350848	0.129355956942164	0.0622149242838898	0.0229885057471264	0.00729793833242109	0.00218938149972633	0.000912242291552636	0.000182448458310527	0	0	0	0	0	0	0	0	0	0	0	0	0	0	0	0	0	0	0	0	0	0	0	0	0	0	0	0	0	0	0	0	0	0	0	0	0	0	0	0	0	0	0	0	0	0	0	0	0	0	0	0	0	0	0	0	0	0	0	0	0	0	0	0	0	0	0	0	0	0	0	0	0	0	0	0	0	0	0	0	0	0	0	0	0.0004	0.0011	0.0016	0.0088	0.0286	0.0674	0.1385	0.2122	0.2309	0.1755	0.0894	0.0312	0.0095	0.0033	0.0009	0.0002	0.0002	0.0001	0.0002	0	0	0	0	0	0	0	0	0	0	0	0	0	0	0	0	0	0	0	0	0	0	0	0	0	0	0	0	0	0	0	0	0	0	0	0	0	0	0	0	0	0	0	0	0	0	0	0	0	0	0	0	0	0	0	0	0	0	0	0	0	0	0	0	0	0	0	0	0	0	0	0	0	0	0	0	0	0	0	0	0.0001	0	0	0.0005	0.0018	0.0069	0.0232	0.0745	0.1598	0.2403	0.2535	0.159	0.061	0.0151	0.0033	0.0006	0.0002	0	0	0	0.0001	0	0	0	0.0001	0	0	0	0	0	0	0	0	0	0	0	0	0	0	0	0	0	0	0	0	0	0	0	0	0	0	0	0	0	0	0	0	0	0	0	0	0	0	0	0	0	0	0	0	0	0	0	0	0	0	0	0	0	0	0	0	0	0	0	0	0	0	0	0	0	0	0	0	0	0	0	0	0	0	0	0	0	0.000661375661375661	0.00330687830687831	0.00462962962962963	0.0145502645502645	0.0443121693121693	0.0760582010582011	0.16005291005291	0.246693121693122	0.230820105820106	0.141534391534392	0.0568783068783069	0.0145502645502645	0.00396825396825397	0.00132275132275132	0	0	0	0	0	0	0	0.000661375661375661	0	0	0	0	0	0	0	0	0	0	0	0	0	0	0	0	0	0	0	0	0	0	0	0	0	0	0	0	0	0	0	0	0	0	0	0	0	0	0	0	0	0	0	0	0	0	0	0	0	0	0	0	0	0	0	0	0	0	0	0	0
YBR176W	ECM31	24	F	9	0.0823980664570525	0.0817037209173864	0.0934105057855439	0.0869955281730377	0.0299116577156354	0.0288659306138375	0.0291607762984823	0.0320116350940349	0	0	0	0	0	0	0	0	0	0	0	0	0	0	0	0	0.00188590287600189	0.00141442715700141	0.00471475719000472	0.0193305044790193	0.0372465818010372	0.0928807166430929	0.155115511551155	0.219236209335219	0.203677510608204	0.137670909948138	0.0730787364450731	0.041018387553041	0.0099009900990099	0.00235737859500236	0.000471475719000471	0	0	0	0	0	0	0	0	0	0	0	0	0	0	0	0	0	0	0	0	0	0	0	0	0	0	0	0	0	0	0	0	0	0	0	0	0	0	0	0	0	0	0	0	0	0	0	0	0	0	0	0	0	0	0	0	0	0	0	0	0	0	0	0	0	0	0	0	0	0	0	0	0	0	0	0	0	0	0	0	0	0	0	0	0	0.000680272108843537	0.00272108843537415	0.00204081632653061	0.0115646258503401	0.0374149659863946	0.0945578231292517	0.149659863945578	0.234013605442177	0.219047619047619	0.135374149659864	0.0761904761904762	0.0210884353741497	0.0122448979591837	0.00204081632653061	0	0.00136054421768707	0	0	0	0	0	0	0	0	0	0	0	0	0	0	0	0	0	0	0	0	0	0	0	0	0	0	0	0	0	0	0	0	0	0	0	0	0	0	0	0	0	0	0	0	0	0	0	0	0	0	0	0	0	0	0	0	0	0	0	0	0	0	0	0	0	0	0	0	0	0	0	0	0	0	0	0	0	0	0	0	0	0	0	0	0	0.0004	0.0008	0.0038	0.0126	0.0398	0.0949	0.1787	0.2517	0.231	0.125	0.0455	0.0131	0.002	0.0006	0	0	0	0	0	0	0.0001	0	0	0	0	0	0	0	0	0	0	0	0	0	0	0	0	0	0	0	0	0	0	0	0	0	0	0	0	0	0	0	0	0	0	0	0	0	0	0	0	0	0	0	0	0	0	0	0	0	0	0	0	0	0	0	0	0	0	0	0	0	0	0	0	0	0	0	0	0	0	0	0	0	0	0	0	0	0.0001	0	0.0007	0.002	0.0096	0.0255	0.0589	0.1257	0.2149	0.2373	0.1884	0.0955	0.0338	0.0061	0.0009	0	0.0001	0	0	0.0003	0	0.0001	0	0	0.0001	0	0	0	0	0	0	0	0	0	0	0	0	0	0	0	0	0	0	0	0	0	0	0	0	0	0	0	0	0	0	0	0	0	0	0	0	0	0	0	0	0	0	0	0	0	0	0	0	0	0	0	0	0	0	0	0	0	0	0	0
YOR120W	GCY1; GCY	24	F	10	0.130079061562899	0.172169983645437	0.112896864770005	0.108244901053038	0.120103067246735	0.126122411011377	0.0748557474158479	0.0475557874980334	0	0	0	0	0	0	0	0	0	0	0	0	0	0	0	0.000105119310417324	0	0.000210238620834647	0.000735835172921266	0.00273310207085042	0.00998633448964575	0.0241774413959844	0.054556922106591	0.097445600756859	0.140544518027962	0.169242089771891	0.167770419426049	0.143908335961316	0.0900872490276464	0.0549773993482603	0.0241774413959844	0.0101965731104804	0.00525596552086618	0.00147167034584253	0.000315357931251971	0.000525596552086618	0.000420477241669295	0.000315357931251971	0.000105119310417324	0.000210238620834647	0.000105119310417324	0	0	0.000315357931251971	0	0	0	0	0	0.000105119310417324	0	0	0	0	0	0	0	0	0	0	0	0	0	0	0	0	0	0	0	0	0	0	0	0	0	0	0	0	0	0	0	0	0	0	0	0	0	0	0	0	0	0	0	0	0	0	0	0	0	0	0	0	0	0	0	0	0	0	0	0	0	0	0	0	0	0	0	0.0001	0.0008	0.0023	0.0047	0.0118	0.0285	0.0521	0.0797	0.1168	0.1433	0.1595	0.1395	0.1046	0.0729	0.0417	0.0213	0.0087	0.0051	0.002	0.0017	0.0007	0.0005	0.0006	0.0006	0.0001	0.0001	0.0001	0.0001	0.0001	0	0	0	0	0	0	0	0	0	0	0	0	0	0	0	0	0	0	0	0	0	0	0	0	0	0	0	0	0	0	0	0	0	0	0	0	0	0	0	0	0	0	0	0	0	0	0	0	0	0	0	0	0	0	0	0	0	0	0	0	0	0	0	0	0	0	0	0	0	0	0	0.0003	0.0008	0.0026	0.0077	0.0233	0.0611	0.1255	0.1988	0.2148	0.1801	0.1062	0.0472	0.016	0.0061	0.0025	0.0021	0.0008	0.0009	0.0011	0.0006	0.0001	0.0008	0.0002	0.0001	0.0001	0.0002	0	0	0	0	0	0	0	0	0	0	0	0	0	0	0	0	0	0	0	0	0	0	0	0	0	0	0	0	0	0	0	0	0	0	0	0	0	0	0	0	0	0	0	0	0	0	0	0	0	0	0	0	0	0	0	0	0	0	0	0	0	0	0	0	0	0	0	0	0	0	0	0	0.00057372346528973	0.00057372346528973	0	0.00114744693057946	0.00458978772231784	0.0206540447504303	0.04245553643144	0.0831899024670109	0.131956397016638	0.19104991394148	0.183591508892714	0.142857142857143	0.0940906483075158	0.0533562822719449	0.0304073436603557	0.0137693631669535	0.00401606425702811	0.00172117039586919	0	0	0	0	0	0	0	0	0	0	0	0	0	0	0	0	0	0	0	0	0	0	0	0	0	0	0	0	0	0	0	0	0	0	0	0	0	0	0	0	0	0	0	0	0	0	0	0	0	0	0	0	0	0	0	0	0	0	0	0	0	0	0	0	0	0	0
YHR199C	AIM46; FMP34	24	F	11	0.0986143731395063	0.0986333981599486	0.105789879721633	0.0893744915947947	0.0336733630584753	0.0334200738085462	0.0309602662063525	0.0309613595062085	0	0	0	0	0	0	0	0	0	0	0	0	0	0	0	0	0.0002	0.0006	0.0012	0.005	0.0139	0.0384	0.0865	0.1638	0.217	0.2139	0.1454	0.0761	0.028	0.0072	0.0026	0.0001	0.0001	0	0	0	0	0	0	0	0	0	0	0	0	0	0	0	0	0	0	0	0	0	0	0	0	0	0	0	0	0	0	0	0	0	0	0	0	0	0	0	0	0	0	0	0	0	0	0	0	0	0	0	0	0	0	0	0	0	0	0	0	0	0	0	0	0	0	0	0	0	0	0	0	0	0	0	0	0	0	0	0	0	0	0	0.00010067451927917	0.000402698077116682	0.000906070673512534	0.00352360817477097	0.0110741971207087	0.0315111245343803	0.0767139836907279	0.165408235175677	0.232860163092721	0.233464210208396	0.151414476995872	0.0604047115675023	0.0206382764522299	0.00795328702305446	0.00221483942414175	0.000402698077116682	0.000604047115675023	0.000201349038558341	0.000201349038558341	0	0	0	0	0	0	0	0	0	0	0	0	0	0	0	0	0	0	0	0	0	0	0	0	0	0	0	0	0	0	0	0	0	0	0	0	0	0	0	0	0	0	0	0	0	0	0	0	0	0	0	0	0	0	0	0	0	0	0	0	0	0	0	0	0	0	0	0	0	0	0	0	0	0	0	0	0	0	0	0	0	0.0001	0.0001	0.0002	0.001	0.005	0.0176	0.0465	0.1239	0.2141	0.2644	0.1927	0.0973	0.0278	0.0075	0.0015	0.0003	0	0	0	0	0	0	0	0	0	0	0	0	0	0	0	0	0	0	0	0	0	0	0	0	0	0	0	0	0	0	0	0	0	0	0	0	0	0	0	0	0	0	0	0	0	0	0	0	0	0	0	0	0	0	0	0	0	0	0	0	0	0	0	0	0	0	0	0	0	0	0	0	0	0	0	0	0	0	0	0	0	0	0	0.0001	0.0002	0.0013	0.0041	0.011	0.029	0.0682	0.125	0.178	0.2119	0.1906	0.1125	0.0515	0.0132	0.0027	0.0005	0.0001	0.0001	0	0	0	0	0	0	0	0	0	0	0	0	0	0	0	0	0	0	0	0	0	0	0	0	0	0	0	0	0	0	0	0	0	0	0	0	0	0	0	0	0	0	0	0	0	0	0	0	0	0	0	0	0	0	0	0	0	0	0	0	0	0	0	0	0	0	0
YDL222C	FMP45	24	F	12	0.096661951214333	0.160124243404465	0.123888298055016	0.0997381906483567	0.064048706888267	0.165851763553891	0.113884967304412	0.0523607529076025	0	0	0	0	0	0	0	0	0	0	0	0	0	0	0	0	0.000513281149749775	0.000898242012062107	0.00282304632362377	0.00782753753368408	0.0236109328884897	0.053766200436289	0.118439625304761	0.187090979083793	0.210445271397408	0.172590786603362	0.113050173232388	0.0603105350955986	0.0256640574874888	0.0120621070191197	0.00449121006031054	0.00230976517387399	0.00141152316181188	0.00102656229949955	0.000641601437187219	0.000384960862312332	0.000128320287437444	0	0.000128320287437444	0.000128320287437444	0	0.000128320287437444	0	0.000128320287437444	0	0	0	0	0	0	0	0	0	0	0	0	0	0	0	0	0	0	0	0	0	0	0	0	0	0	0	0	0	0	0	0	0	0	0	0	0	0	0	0	0	0	0	0	0	0	0	0	0	0	0	0	0	0	0	0	0	0	0	0	0	0	0	0	0	0	0	0	0	0	0	0	0	0	0.000765579543714592	0.00153115908742918	0.00903383861583218	0.0229673863114378	0.0502220180676772	0.101056499770326	0.147756851936916	0.168274383708467	0.138876129229827	0.102281427040269	0.0724238248354004	0.0523656407900781	0.0361353544633287	0.0292451385698974	0.0199050681365794	0.0166896340529781	0.0125555045169193	0.00551217271474506	0.00520594089725923	0.00306231817485837	0.00199050681365794	0.000765579543714592	0.000459347726228755	0.000153115908742918	0.000153115908742918	0.000153115908742918	0.000459347726228755	0	0	0	0	0	0	0	0	0	0	0	0	0	0	0	0	0	0	0	0	0	0	0	0	0	0	0	0	0	0	0	0	0	0	0	0	0	0	0	0	0	0	0	0	0	0	0	0	0	0	0	0	0	0	0	0	0	0	0	0	0	0	0	0	0	0	0	0	0	0	0.0001	0	0.0002	0.0006	0.0025	0.0089	0.023	0.0681	0.135	0.2086	0.2109	0.1506	0.079	0.0386	0.0225	0.0139	0.0088	0.0071	0.0071	0.0044	0.0031	0.0032	0.0013	0.001	0.0007	0.0004	0.0003	0.0001	0	0	0	0	0	0	0	0	0	0	0	0	0	0	0	0	0	0	0	0	0	0	0	0	0	0	0	0	0	0	0	0	0	0	0	0	0	0	0	0	0	0	0	0	0	0	0	0	0	0	0	0	0	0	0	0	0	0	0	0	0	0	0	0	0	0	0	0	0	0	0.0001	0	0	0.0003	0.0012	0.0021	0.008	0.0212	0.056	0.1109	0.1723	0.2021	0.182	0.1201	0.0626	0.0288	0.0125	0.009	0.0039	0.0035	0.0015	0.0011	0.0006	0.0001	0	0.0001	0	0	0	0	0	0	0	0	0	0	0	0	0	0	0	0	0	0	0	0	0	0	0	0	0	0	0	0	0	0	0	0	0	0	0	0	0	0	0	0	0	0	0	0	0	0	0	0	0	0	0	0	0	0	0	0	0	0	0	0	0
YDR480W	DIG2; RST2	24	G	1	0.0973330491573279	0.0989204316576722	0.109020523671036	0.100902712443065	0.0320623795912951	0.0363293698160076	0.0367310329652744	0.0319881208956756	0	0	0	0	0	0	0	0	0	0	0	0	0	0	0	0	0	0.0002	0.0008	0.0039	0.0151	0.0352	0.0871	0.1644	0.2308	0.2258	0.1438	0.0636	0.0208	0.0065	0.0013	0.0005	0.0002	0	0	0	0	0	0	0	0	0	0	0	0	0	0	0	0	0	0	0	0	0	0	0	0	0	0	0	0	0	0	0	0	0	0	0	0	0	0	0	0	0	0	0	0	0	0	0	0	0	0	0	0	0	0	0	0	0	0	0	0	0	0	0	0	0	0	0	0	0	0	0	0	0	0	0	0	0	0	0	0	0	0	0	0	0.000138026224982747	0.00124223602484472	0.00317460317460317	0.0132505175983437	0.0350586611456177	0.08391994478951	0.16383712905452	0.227467218771567	0.231331953071084	0.139268461007591	0.0623878536922015	0.0240165631469979	0.00883367839889579	0.00372670807453416	0.00151828847481021	0.000276052449965493	0.000276052449965493	0	0.000276052449965493	0	0	0	0	0	0	0	0	0	0	0	0	0	0	0	0	0	0	0	0	0	0	0	0	0	0	0	0	0	0	0	0	0	0	0	0	0	0	0	0	0	0	0	0	0	0	0	0	0	0	0	0	0	0	0	0	0	0	0	0	0	0	0	0	0	0	0	0	0	0	0	0	0	0	0	0	0	0	0	0	0	0.0001	0.0002	0.0014	0.0069	0.0194	0.0486	0.1139	0.205	0.2394	0.1983	0.1095	0.0387	0.0127	0.0036	0.0012	0.0006	0.0003	0.0002	0	0	0	0	0	0	0	0	0	0	0	0	0	0	0	0	0	0	0	0	0	0	0	0	0	0	0	0	0	0	0	0	0	0	0	0	0	0	0	0	0	0	0	0	0	0	0	0	0	0	0	0	0	0	0	0	0	0	0	0	0	0	0	0	0	0	0	0	0	0	0	0	0	0	0	0	0	0	0	0	0	0	0.0004	0.0012	0.0028	0.0124	0.0296	0.0722	0.1488	0.2126	0.2357	0.1683	0.0834	0.0255	0.0059	0.0011	0.0001	0	0	0	0	0	0	0	0	0	0	0	0	0	0	0	0	0	0	0	0	0	0	0	0	0	0	0	0	0	0	0	0	0	0	0	0	0	0	0	0	0	0	0	0	0	0	0	0	0	0	0	0	0	0	0	0	0	0	0	0	0	0	0	0	0	0	0	0
YIL043C	CBR1; CBR; CBR5	24	G	2	0.171118220672009	0.163887955895367	0.166014539630247	0.185658527803631	0.0512039301140293	0.0523353637484977	0.0635671856428374	0.0781192652707705	0	0	0	0	0	0	0	0	0	0	0	0	0	0	0	0	0	0	0.000450653447498873	0.00120174252666366	0.00240348505332732	0.00645936608081718	0.00841219768664564	0.0148715637674628	0.0273396424815983	0.0549797205948626	0.135045816433829	0.241099594411897	0.261979870812678	0.171849181312904	0.0576836412798558	0.0129187321616344	0.00270392068499324	0.000450653447498873	0	0	0.000150217815832958	0	0	0	0	0	0	0	0	0	0	0	0	0	0	0	0	0	0	0	0	0	0	0	0	0	0	0	0	0	0	0	0	0	0	0	0	0	0	0	0	0	0	0	0	0	0	0	0	0	0	0	0	0	0	0	0	0	0	0	0	0	0	0	0	0	0	0	0	0	0	0	0	0	0	0	0	0	0	0	0	0	0.0005	0.0013	0.0038	0.0089	0.0151	0.0248	0.0306	0.0635	0.1509	0.2503	0.2537	0.1381	0.0438	0.0105	0.0033	0.0006	0.0001	0.0001	0	0.0001	0	0	0	0	0	0	0	0	0	0	0	0	0	0	0	0	0	0	0	0	0	0	0	0	0	0	0	0	0	0	0	0	0	0	0	0	0	0	0	0	0	0	0	0	0	0	0	0	0	0	0	0	0	0	0	0	0	0	0	0	0	0	0	0	0	0	0	0	0	0	0	0	0	0	0	0	0	0	0	0	0	0.0007	0.0016	0.0063	0.0141	0.0249	0.0502	0.0723	0.1383	0.2177	0.2475	0.1535	0.0562	0.0135	0.0024	0.0006	0	0.0001	0	0	0	0	0	0	0	0	0.0001	0	0	0	0	0	0	0	0	0	0	0	0	0	0	0	0	0	0	0	0	0	0	0	0	0	0	0	0	0	0	0	0	0	0	0	0	0	0	0	0	0	0	0	0	0	0	0	0	0	0	0	0	0	0	0	0	0	0	0	0	0	0	0	0	0	0	0	0	0	0	0	0	0	0.000356696985910469	0.000713393971820938	0.00392366684501516	0.0117710005350455	0.0249687890137328	0.0424469413233458	0.063135366506153	0.0626003210272873	0.0518994114499732	0.09505974674514	0.192973069377564	0.256108435883717	0.153201355448546	0.0347779561262707	0.0046370608168361	0.000891742464776173	0	0	0	0	0.000178348492955235	0.000178348492955235	0	0	0.000178348492955235	0	0	0	0	0	0	0	0	0	0	0	0	0	0	0	0	0	0	0	0	0	0	0	0	0	0	0	0	0	0	0	0	0	0	0	0	0	0	0	0	0	0	0	0	0	0	0	0	0	0	0	0	0	0	0	0	0
YLR257W	YLR257W	24	G	3	0.400923521168129	0.434527223040358	0.315711834859722	0.360587464734878	0.121513186268419	0.131455052015232	0.119606001978928	0.126398163681206	0	0	0	0	0	0	0	0	0	0	0	0	0	0	0.000148345942738466	0	0	0	0.000445037828215398	0.00074172971369233	0.00118676754190773	0.00326361074024625	0.00637887553775404	0.00726895119418484	0.00845571873609257	0.00563714582406171	0.00430203233941552	0.00237353508381546	0.00356030262572319	0.0133511348464619	0.0603767986945557	0.183503931167483	0.302477377243732	0.260347129506008	0.11125945705385	0.0203233941551699	0.00326361074024625	0.000445037828215398	0.000445037828215398	0.000148345942738466	0	0	0	0.000296691885476932	0	0	0	0	0	0	0	0	0	0	0	0	0	0	0	0	0	0	0	0	0	0	0	0	0	0	0	0	0	0	0	0	0	0	0	0	0	0	0	0	0	0	0	0	0	0	0	0	0	0	0	0	0	0	0	0	0	0	0	0	0	0	0	0	0	0	0	0	0	0	0	0	0	0	0.00018896447467876	0.000377928949357521	0.00207860922146636	0.00340136054421769	0.00850340136054422	0.0117157974300831	0.0100151171579743	0.00850340136054422	0.00510204081632653	0.00283446712018141	0.00434618291761149	0.00755857898715042	0.0243764172335601	0.110922146636432	0.24244142101285	0.303854875283447	0.195767195767196	0.0502645502645503	0.00680272108843537	0.000566893424036281	0	0.00018896447467876	0	0.00018896447467876	0	0	0	0	0	0	0	0	0	0	0	0	0	0	0	0	0	0	0	0	0	0	0	0	0	0	0	0	0	0	0	0	0	0	0	0	0	0	0	0	0	0	0	0	0	0	0	0	0	0	0	0	0	0	0	0	0	0	0	0	0	0	0	0	0	0	0	0	0	0	0	0	0	0	0	0	0.0001	0.0003	0.001	0.0021	0.0054	0.0112	0.0201	0.0242	0.0179	0.0156	0.0316	0.0922	0.1881	0.2479	0.2007	0.0999	0.0314	0.0073	0.0014	0.0004	0.0008	0.0002	0	0.0001	0	0.0001	0	0	0	0	0	0	0	0	0	0	0	0	0	0	0	0	0	0	0	0	0	0	0	0	0	0	0	0	0	0	0	0	0	0	0	0	0	0	0	0	0	0	0	0	0	0	0	0	0	0	0	0	0	0	0	0	0	0	0	0	0	0	0	0	0	0	0	0	0	0	0	0	0	0	0.00126984126984127	0.000634920634920635	0	0.00317460317460317	0.00888888888888889	0.0133333333333333	0.0222222222222222	0.0177777777777778	0.0114285714285714	0.00444444444444444	0.00380952380952381	0.0158730158730159	0.0787301587301587	0.236825396825397	0.329523809523809	0.211428571428571	0.0336507936507937	0.00444444444444444	0.000634920634920635	0.000634920634920635	0	0	0.000634920634920635	0	0.000634920634920635	0	0	0	0	0	0	0	0	0	0	0	0	0	0	0	0	0	0	0	0	0	0	0	0	0	0	0	0	0	0	0	0	0	0	0	0	0	0	0	0	0	0	0	0	0	0	0	0	0	0	0	0	0	0	0	0	0
YDR175C	RSM24	24	G	4	0.121678253386611	0.125670222637941	0.127702608116584	0.117127463989537	0.0484661686856271	0.0509971953128025	0.044504323141681	0.0440366903838202	0	0	0	0	0	0	0	0	0	0	0	0	0	0	0.0001	0	0.0002	0.0007	0.0014	0.0061	0.0134	0.0278	0.0546	0.089	0.124	0.1689	0.2006	0.1631	0.095	0.0393	0.0099	0.0042	0.0009	0.0005	0.0002	0	0.0001	0	0	0	0	0	0	0	0	0	0	0	0	0	0	0	0	0	0	0	0	0	0	0	0	0	0	0	0	0	0	0	0	0	0	0	0	0	0	0	0	0	0	0	0	0	0	0	0	0	0	0	0	0	0	0	0	0	0	0	0	0	0	0	0	0	0	0	0	0	0	0	0	0	0	0	0	0	0	0	0.0003	0.0006	0.0023	0.0052	0.0133	0.0278	0.0516	0.0791	0.1093	0.1634	0.1971	0.1783	0.1059	0.0436	0.0146	0.0043	0.0019	0.001	0.0004	0	0	0	0	0	0	0	0	0	0	0	0	0	0	0	0	0	0	0	0	0	0	0	0	0	0	0	0	0	0	0	0	0	0	0	0	0	0	0	0	0	0	0	0	0	0	0	0	0	0	0	0	0	0	0	0	0	0	0	0	0	0	0	0	0	0	0	0	0	0	0	0	0	0	0	0	0	0	0	0	0	0	0	0.0001	0.0017	0.0048	0.0142	0.0394	0.0741	0.1214	0.1732	0.2034	0.1898	0.1195	0.0463	0.0094	0.0023	0.0003	0.0001	0	0	0	0	0	0	0	0	0	0	0	0	0	0	0	0	0	0	0	0	0	0	0	0	0	0	0	0	0	0	0	0	0	0	0	0	0	0	0	0	0	0	0	0	0	0	0	0	0	0	0	0	0	0	0	0	0	0	0	0	0	0	0	0	0	0	0	0	0	0	0	0	0	0	0	0	0	0	0	0	0.0001	0	0.0001	0.0004	0.0012	0.0053	0.012	0.0287	0.0594	0.1036	0.1453	0.1756	0.1814	0.1548	0.0906	0.0332	0.0076	0.0006	0	0.0001	0	0	0	0	0	0	0	0	0	0	0	0	0	0	0	0	0	0	0	0	0	0	0	0	0	0	0	0	0	0	0	0	0	0	0	0	0	0	0	0	0	0	0	0	0	0	0	0	0	0	0	0	0	0	0	0	0	0	0	0	0	0	0	0	0	0
YER099C	PRS2; PRPS2; PRS	24	G	5	0.150518313275863	0.136859749667267	0.148424714581572	0.129490705575175	0.0421544416097404	0.0408006795625125	0.0444611234762573	0.037160656716583	0	0	0	0	0	0	0	0	0	0	0	0	0	0	0	0	0	0	0.000241109101868596	0.000241109101868596	0.000241109101868596	0.000843881856540084	0.00470162748643761	0.0161543098251959	0.0487040385774563	0.128993369499699	0.222905364677517	0.279204339963834	0.188426763110307	0.0830620855937312	0.0206148282097649	0.00458107293550331	0.000843881856540084	0.000120554550934298	0.000120554550934298	0	0	0	0	0	0	0	0	0	0	0	0	0	0	0	0	0	0	0	0	0	0	0	0	0	0	0	0	0	0	0	0	0	0	0	0	0	0	0	0	0	0	0	0	0	0	0	0	0	0	0	0	0	0	0	0	0	0	0	0	0	0	0	0	0	0	0	0	0	0	0	0	0	0	0	0	0	0	0	0	0	0	0	0.000587889476778366	0	0.00235155790711346	0.0017636684303351	0.00823045267489712	0.0317460317460317	0.0770135214579659	0.193415637860082	0.258671369782481	0.225161669606114	0.154027042915932	0.0358612580834803	0.00705467372134039	0.00235155790711346	0.00117577895355673	0	0.000587889476778366	0	0	0	0	0	0	0	0	0	0	0	0	0	0	0	0	0	0	0	0	0	0	0	0	0	0	0	0	0	0	0	0	0	0	0	0	0	0	0	0	0	0	0	0	0	0	0	0	0	0	0	0	0	0	0	0	0	0	0	0	0	0	0	0	0	0	0	0	0	0	0	0	0	0	0	0	0	0	0	0	0	0	0	0	0.0002	0.0006	0.002	0.0041	0.0143	0.0478	0.1304	0.2368	0.2885	0.1875	0.068	0.0161	0.0027	0.0006	0.0003	0	0	0	0	0	0	0	0.0001	0	0	0	0	0	0	0	0	0	0	0	0	0	0	0	0	0	0	0	0	0	0	0	0	0	0	0	0	0	0	0	0	0	0	0	0	0	0	0	0	0	0	0	0	0	0	0	0	0	0	0	0	0	0	0	0	0	0	0	0	0	0	0	0	0	0	0	0	0	0	0	0	0	0	0	0.0001	0	0.0004	0.0011	0.0048	0.0133	0.0448	0.1067	0.215	0.2593	0.2111	0.1047	0.0311	0.0066	0.0008	0.0002	0	0	0	0	0	0	0	0	0	0	0	0	0	0	0	0	0	0	0	0	0	0	0	0	0	0	0	0	0	0	0	0	0	0	0	0	0	0	0	0	0	0	0	0	0	0	0	0	0	0	0	0	0	0	0	0	0	0	0	0	0	0	0	0	0	0	0
YMR310C	YMR310C; YM9924.02C	24	G	6	0.0917421529936957	0.08977210433286	0.103110933694787	0.0840806926992724	0.0300064220117436	0.0299062470933286	0.0558708127915314	0.0301441456955125	0	0	0	0	0	0	0	0	0	0	0	0	0	0	0	0	0.0001	0.0007	0.0025	0.0075	0.0175	0.0532	0.1036	0.186	0.2353	0.2098	0.1155	0.0499	0.0141	0.0032	0.0009	0	0.0002	0	0	0	0	0	0	0	0	0	0	0	0	0	0	0	0	0	0	0	0	0	0	0	0	0	0	0	0	0	0	0	0	0	0	0	0	0	0	0	0	0	0	0	0	0	0	0	0	0	0	0	0	0	0	0	0	0	0	0	0	0	0	0	0	0	0	0	0	0	0	0	0	0	0	0	0	0	0	0	0	0	0	0.0001	0.0001	0.0005	0.0015	0.0056	0.019	0.0531	0.1206	0.2085	0.2422	0.1887	0.1019	0.0394	0.0125	0.0043	0.0016	0.0004	0	0	0	0	0	0	0	0	0	0	0	0	0	0	0	0	0	0	0	0	0	0	0	0	0	0	0	0	0	0	0	0	0	0	0	0	0	0	0	0	0	0	0	0	0	0	0	0	0	0	0	0	0	0	0	0	0	0	0	0	0	0	0	0	0	0	0	0	0	0	0	0	0	0	0	0	0	0	0	0	0	0	0	0	0.0001	0	0.0007	0.0018	0.0048	0.0193	0.0593	0.1339	0.2335	0.2664	0.1751	0.0747	0.0223	0.0058	0.0008	0.0007	0.0004	0.0001	0	0.0001	0	0	0.0001	0	0	0	0	0	0	0.0001	0	0	0	0	0	0	0	0	0	0	0	0	0	0	0	0	0	0	0	0	0	0	0	0	0	0	0	0	0	0	0	0	0	0	0	0	0	0	0	0	0	0	0	0	0	0	0	0	0	0	0	0	0	0	0	0	0	0	0	0	0	0	0	0	0	0	0	0	0	0.0001	0.0001	0.001	0.0042	0.0123	0.0334	0.0864	0.1528	0.2124	0.214	0.1562	0.0793	0.0323	0.0107	0.0031	0.0013	0.0002	0.0002	0	0	0	0	0	0	0	0	0	0	0	0	0	0	0	0	0	0	0	0	0	0	0	0	0	0	0	0	0	0	0	0	0	0	0	0	0	0	0	0	0	0	0	0	0	0	0	0	0	0	0	0	0	0	0	0	0	0	0	0	0	0	0	0	0	0	0
YBR175W	SWD3; CPS30; SAF35	24	G	7	0.0909253639222112	0.0921751863662479	0.104172195310353	0.0912732476554039	0.0350272431658354	0.0288810750971225	0.0318247997878897	0.0552972628151022	0	0	0	0	0	0	0	0	0	0	0	0	0	0	0	0.0002	0.0004	0.0011	0.0026	0.0111	0.0275	0.0592	0.1034	0.1748	0.2324	0.1988	0.1266	0.0454	0.0132	0.0024	0.0007	0	0.0001	0	0	0	0	0	0	0	0.0001	0	0	0	0	0	0	0	0	0	0	0	0	0	0	0	0	0	0	0	0	0	0	0	0	0	0	0	0	0	0	0	0	0	0	0	0	0	0	0	0	0	0	0	0	0	0	0	0	0	0	0	0	0	0	0	0	0	0	0	0	0	0	0	0	0	0	0	0	0	0	0	0	0	0	0	0.000112032265292404	0.000560161326462021	0.00179251624467847	0.00548958099932781	0.0150123235491822	0.0470535514228098	0.107326910150123	0.183172753753081	0.23437149899171	0.218911046381358	0.124243782209276	0.0476137127492718	0.0109791619986556	0.0025767421017253	0.000336096795877213	0.000448129061169617	0	0	0	0	0	0	0	0	0	0	0	0	0	0	0	0	0	0	0	0	0	0	0	0	0	0	0	0	0	0	0	0	0	0	0	0	0	0	0	0	0	0	0	0	0	0	0	0	0	0	0	0	0	0	0	0	0	0	0	0	0	0	0	0	0	0	0	0	0	0	0	0	0	0	0	0	0	0	0	0	0	0	0	0	0	0.0002	0.0006	0.0015	0.0055	0.02	0.0515	0.133	0.2178	0.2565	0.1943	0.0861	0.0261	0.0053	0.0013	0.0001	0.0001	0	0	0	0	0.0001	0	0	0	0	0	0	0	0	0	0	0	0	0	0	0	0	0	0	0	0	0	0	0	0	0	0	0	0	0	0	0	0	0	0	0	0	0	0	0	0	0	0	0	0	0	0	0	0	0	0	0	0	0	0	0	0	0	0	0	0	0	0	0	0	0	0	0	0	0	0	0	0	0	0	0	0	0	0	0	0.00137362637362637	0.00366300366300366	0.0141941391941392	0.0242673992673993	0.0641025641025641	0.124084249084249	0.176739926739927	0.196428571428571	0.201465201465201	0.124084249084249	0.054029304029304	0.0128205128205128	0.00137362637362637	0.000457875457875458	0	0.000457875457875458	0	0	0	0	0	0	0	0	0.000457875457875458	0	0	0	0	0	0	0	0	0	0	0	0	0	0	0	0	0	0	0	0	0	0	0	0	0	0	0	0	0	0	0	0	0	0	0	0	0	0	0	0	0	0	0	0	0	0	0	0	0	0	0	0	0	0	0	0	0	0
YLR283W	YLR283W	24	G	8	0.0907637632942856	0.0825615084676993	0.0932526422567986	0.0786082006093787	0.0315171396823427	0.0294370848745453	0.0283889049951954	0.0275343568467568	0	0	0	0	0	0	0	0	0	0	0	0	0	0.00012025012025012	0	0	0	0.00132275132275132	0.00468975468975469	0.0105820105820106	0.0266955266955267	0.0526695526695527	0.108946608946609	0.188672438672439	0.228956228956229	0.194324194324194	0.112193362193362	0.0493025493025493	0.0156325156325156	0.00493025493025493	0.000721500721500722	0.00012025012025012	0	0.00012025012025012	0	0	0	0	0	0	0	0	0	0	0	0	0	0	0	0	0	0	0	0	0	0	0	0	0	0	0	0	0	0	0	0	0	0	0	0	0	0	0	0	0	0	0	0	0	0	0	0	0	0	0	0	0	0	0	0	0	0	0	0	0	0	0	0	0	0	0	0	0	0	0	0	0	0	0	0	0	0	0	0	0	0	0.000407000407000407	0.00101750101750102	0.00345950345950346	0.0103785103785104	0.0361212861212861	0.086996336996337	0.165343915343915	0.219474969474969	0.214692714692715	0.147334147334147	0.0737688237688238	0.0295075295075295	0.00752950752950753	0.00213675213675214	0.00122100122100122	0.000203500203500203	0	0.000407000407000407	0	0	0	0	0	0	0	0	0	0	0	0	0	0	0	0	0	0	0	0	0	0	0	0	0	0	0	0	0	0	0	0	0	0	0	0	0	0	0	0	0	0	0	0	0	0	0	0	0	0	0	0	0	0	0	0	0	0	0	0	0	0	0	0	0	0	0	0	0	0	0	0	0	0	0	0	0	0	0	0	0	0	0	0.0002	0.0011	0.005	0.0123	0.0374	0.0939	0.1824	0.2589	0.2252	0.123	0.0458	0.0109	0.0027	0.0009	0.0002	0.0001	0	0	0	0	0	0	0	0	0	0	0	0	0	0	0	0	0	0	0	0	0	0	0	0	0	0	0	0	0	0	0	0	0	0	0	0	0	0	0	0	0	0	0	0	0	0	0	0	0	0	0	0	0	0	0	0	0	0	0	0	0	0	0	0	0	0	0	0	0	0	0	0	0	0	0	0	0	0	0	0	0	0	0.000223563603845294	0.000447127207690588	0.00201207243460765	0.00659512631343617	0.0195618153364632	0.04940755644981	0.106975184439973	0.174714956405097	0.219092331768388	0.194947462553096	0.131678962664878	0.0657276995305164	0.0213503241672256	0.00480661748267382	0.00201207243460765	0.000335345405767941	0.000111781801922647	0	0	0	0	0	0	0	0	0	0	0	0	0	0	0	0	0	0	0	0	0	0	0	0	0	0	0	0	0	0	0	0	0	0	0	0	0	0	0	0	0	0	0	0	0	0	0	0	0	0	0	0	0	0	0	0	0	0	0	0	0	0	0	0	0	0	0	0
YOR164C	GET4	24	G	10	0.140119143791457	0.135479663851878	0.128889193092474	0.115038598169185	0.0410344927808596	0.0381510335485972	0.056732295838223	0.0368128054420352	0	0	0	0	0	0	0	0	0	0	0	0	0	0	0	0.000102848914943947	0	0.000102848914943947	0	0.000102848914943947	0.000617093489663684	0.00154273372415921	0.00699372621618842	0.0231410058623882	0.0677774349480613	0.169392162912681	0.271418286537077	0.260002056978299	0.137920394939833	0.0439164866810655	0.0124447187082176	0.00267407178854263	0.000822791319551579	0.000411395659775789	0.000205697829887895	0.000308546744831842	0.000102848914943947	0	0	0	0	0	0	0	0	0	0	0	0	0	0	0	0	0	0	0	0	0	0	0	0	0	0	0	0	0	0	0	0	0	0	0	0	0	0	0	0	0	0	0	0	0	0	0	0	0	0	0	0	0	0	0	0	0	0	0	0	0	0	0	0	0	0	0	0	0	0	0	0	0	0	0	0	0	0	0	0	0	0.00020393596410727	0.000407871928214541	0.00101967982053635	0.00397675130009177	0.0105027021515244	0.0287549709391251	0.0815743856429081	0.188946670745386	0.270317120424187	0.232181095136127	0.130009177118385	0.0412970327317222	0.00815743856429081	0.00193739165901907	0.000713775874375446	0	0	0	0	0	0	0	0	0	0	0	0	0	0	0	0	0	0	0	0	0	0	0	0	0	0	0	0	0	0	0	0	0	0	0	0	0	0	0	0	0	0	0	0	0	0	0	0	0	0	0	0	0	0	0	0	0	0	0	0	0	0	0	0	0	0	0	0	0	0	0	0	0	0	0	0	0	0	0	0	0	0	0	0	0	0.0001	0.0003	0.002	0.0041	0.0128	0.0398	0.1108	0.2169	0.2786	0.2079	0.0911	0.0287	0.0051	0.0011	0.0004	0.0001	0.0001	0	0	0	0	0	0	0	0	0	0	0.0001	0	0	0	0	0	0	0	0	0	0	0	0	0	0	0	0	0	0	0	0	0	0	0	0	0	0	0	0	0	0	0	0	0	0	0	0	0	0	0	0	0	0	0	0	0	0	0	0	0	0	0	0	0	0	0	0	0	0	0	0	0	0	0	0	0	0	0	0	0	0	0	0.0001	0.0002	0.0008	0.0037	0.0136	0.0325	0.089	0.1761	0.251	0.2253	0.1271	0.0562	0.0164	0.0056	0.0021	0.0003	0	0	0	0	0	0	0	0	0	0	0	0	0	0	0	0	0	0	0	0	0	0	0	0	0	0	0	0	0	0	0	0	0	0	0	0	0	0	0	0	0	0	0	0	0	0	0	0	0	0	0	0	0	0	0	0	0	0	0	0	0	0	0	0	0	0	0
YKL091C	YKL091C	24	G	11	0.131268683334628	0.138088038821706	0.110160475051804	0.114756209246842	0.0442833418188644	0.0448449000975858	0.0415019355654326	0.0360646118083755	0	0	0	0	0	0	0	0	0	0	0	0	0	0	0	0	0	0.0001	0	0.0003	0.0021	0.0037	0.0178	0.0481	0.1138	0.2043	0.2472	0.1946	0.1135	0.0391	0.0109	0.0029	0.0011	0	0.0002	0.0001	0.0001	0	0	0.0001	0	0	0	0	0	0	0	0	0	0	0	0	0	0	0	0	0	0	0	0	0	0	0	0	0	0	0	0	0	0	0	0	0	0	0	0	0	0	0	0	0	0	0	0	0	0	0	0	0	0	0	0	0	0	0	0	0	0	0	0	0	0	0	0	0	0	0	0	0	0	0	0	0	0	0	0	0	0.0001	0.0002	0.0004	0.0027	0.0062	0.0184	0.0345	0.0875	0.1679	0.2389	0.2286	0.1401	0.0537	0.0152	0.004	0.0009	0.0002	0.0002	0.0003	0	0	0	0	0	0	0	0	0	0	0	0	0	0	0	0	0	0	0	0	0	0	0	0	0	0	0	0	0	0	0	0	0	0	0	0	0	0	0	0	0	0	0	0	0	0	0	0	0	0	0	0	0	0	0	0	0	0	0	0	0	0	0	0	0	0	0	0	0	0	0	0	0	0	0	0	0	0	0	0	0	0.0002	0.0002	0.001	0.0029	0.0149	0.0398	0.1058	0.2035	0.2541	0.2174	0.1098	0.0344	0.0106	0.0038	0.0008	0.0005	0	0	0.0001	0	0	0.0001	0	0	0.0001	0	0	0	0	0	0	0	0	0	0	0	0	0	0	0	0	0	0	0	0	0	0	0	0	0	0	0	0	0	0	0	0	0	0	0	0	0	0	0	0	0	0	0	0	0	0	0	0	0	0	0	0	0	0	0	0	0	0	0	0	0	0	0	0	0	0	0	0	0	0	0	0	0	0.0001	0	0.0001	0.0006	0.0016	0.0029	0.0133	0.0403	0.0903	0.1657	0.2416	0.2252	0.1396	0.0615	0.0139	0.0024	0.0006	0.0002	0	0	0	0.0001	0	0	0	0	0	0	0	0	0	0	0	0	0	0	0	0	0	0	0	0	0	0	0	0	0	0	0	0	0	0	0	0	0	0	0	0	0	0	0	0	0	0	0	0	0	0	0	0	0	0	0	0	0	0	0	0	0	0	0	0	0	0	0
YGL043W	DST1; PPR2	24	G	12	0.087659507549802	0.0948564610577268	0.0905172240399487	0.09805405366996	0.0433949568172663	0.0510984217814523	0.0457330070345527	0.0488996061178394	0	0	0	0	0	0	0	0	0	0	0	0	0	0.0001	0.0001	0.0003	0.0019	0.0045	0.0148	0.0303	0.06	0.1058	0.1394	0.1669	0.1467	0.1245	0.0917	0.0602	0.0317	0.014	0.0041	0.0018	0.001	0.0001	0.0001	0	0	0	0	0	0	0	0	0	0	0	0	0	0	0	0	0	0	0	0	0	0	0	0	0	0	0	0	0	0	0	0	0	0	0	0	0	0	0	0	0	0	0	0	0	0	0	0	0	0	0	0	0	0	0	0	0	0	0	0	0	0	0	0	0	0	0	0	0	0	0	0	0	0	0	0	0	0	0	0	0.00070323488045007	0.00221016676712879	0.00723327305605787	0.0137633112316657	0.0332529636327105	0.0601768133413703	0.09985935302391	0.127185051235684	0.138336347197107	0.125477195097448	0.112417118746233	0.103676913803496	0.0834840265220012	0.0547518585493269	0.0244122965641953	0.00914205344585091	0.00200924251557163	0.0011050833835644	0.000602772754671489	0.000200924251557163	0	0	0	0	0	0	0	0	0	0	0	0	0	0	0	0	0	0	0	0	0	0	0	0	0	0	0	0	0	0	0	0	0	0	0	0	0	0	0	0	0	0	0	0	0	0	0	0	0	0	0	0	0	0	0	0	0	0	0	0	0	0	0	0	0	0	0	0	0	0	0	0	0	0	0	0	0	0	0	0.0001	0.0003	0.0014	0.0043	0.0099	0.0245	0.057	0.1064	0.151	0.1611	0.1453	0.1069	0.0845	0.076	0.0426	0.0203	0.0064	0.0015	0.0003	0.0002	0	0	0	0	0	0	0	0	0	0	0	0	0	0	0	0	0	0	0	0	0	0	0	0	0	0	0	0	0	0	0	0	0	0	0	0	0	0	0	0	0	0	0	0	0	0	0	0	0	0	0	0	0	0	0	0	0	0	0	0	0	0	0	0	0	0	0	0	0	0	0	0	0	0	0	0	0	0	0.00010067451927917	0	0	0.000201349038558341	0.00110741971207087	0.00483237692540018	0.0109735226014296	0.0249672807812343	0.0489278163696768	0.0881908788885533	0.114466928420417	0.140440954394443	0.134903855834088	0.127051243330313	0.121514144769959	0.0914124635054868	0.0548676130071479	0.0223497432799758	0.0105708245243129	0.00251686298197926	0.000402698077116682	0.00010067451927917	0.00010067451927917	0	0	0	0	0	0	0	0	0	0	0	0	0	0	0	0	0	0	0	0	0	0	0	0	0	0	0	0	0	0	0	0	0	0	0	0	0	0	0	0	0	0	0	0	0	0	0	0	0	0	0	0	0	0	0	0	0	0	0	0	0	0	0	0	0
YGR007W	ECT1; MUQ1	24	H	1	0.145212003837019	0.158910062038762	0.159456286615318	0.144559289358596	0.0420224732253353	0.0410734071985391	0.0463422138165546	0.0406594387736217	0	0	0	0	0	0	0	0	0	0	0	0	0	0	0	0	0	0.000101957585644372	0.000101957585644372	0.00050978792822186	0.00112153344208809	0.00397634584013051	0.00927814029363785	0.0227365415986949	0.0536296900489396	0.136623164763458	0.256117455138662	0.26376427406199	0.164865415986949	0.0649469820554649	0.0160073409461664	0.00540375203915171	0.000713703099510604	0	0.000101957585644372	0	0	0	0	0	0	0	0	0	0	0	0	0	0	0	0	0	0	0	0	0	0	0	0	0	0	0	0	0	0	0	0	0	0	0	0	0	0	0	0	0	0	0	0	0	0	0	0	0	0	0	0	0	0	0	0	0	0	0	0	0	0	0	0	0	0	0	0	0	0	0	0	0	0	0	0	0	0	0	0	0	0	0	0.000137608366588689	0.000137608366588689	0.00206412549883033	0.00302738406495115	0.00632998486307967	0.0114214944268612	0.0238062474198431	0.0784367689555525	0.188661070593092	0.29902298059722	0.254025044722719	0.105408008806935	0.0228429888537223	0.0035778175313059	0.000825650199532132	0.000275216733177377	0	0	0	0	0	0	0	0	0	0	0	0	0	0	0	0	0	0	0	0	0	0	0	0	0	0	0	0	0	0	0	0	0	0	0	0	0	0	0	0	0	0	0	0	0	0	0	0	0	0	0	0	0	0	0	0	0	0	0	0	0	0	0	0	0	0	0	0	0	0	0	0	0	0	0	0	0	0	0	0	0	0	0	0	0.0004	0.0002	0.0012	0.0031	0.0083	0.0175	0.0383	0.0789	0.1879	0.2648	0.2411	0.1196	0.0318	0.0058	0.0007	0.0001	0.0002	0	0	0	0.0001	0	0	0	0	0	0	0	0	0	0	0	0	0	0	0	0	0	0	0	0	0	0	0	0	0	0	0	0	0	0	0	0	0	0	0	0	0	0	0	0	0	0	0	0	0	0	0	0	0	0	0	0	0	0	0	0	0	0	0	0	0	0	0	0	0	0	0	0	0	0	0	0	0	0	0	0	0	0	0.0001	0	0.0004	0.0014	0.0032	0.0082	0.0208	0.0635	0.1356	0.2521	0.2572	0.1767	0.062	0.0154	0.0027	0.0007	0	0	0	0	0	0	0	0	0	0	0	0	0	0	0	0	0	0	0	0	0	0	0	0	0	0	0	0	0	0	0	0	0	0	0	0	0	0	0	0	0	0	0	0	0	0	0	0	0	0	0	0	0	0	0	0	0	0	0	0	0	0	0	0	0	0	0
YKR022C	NTR2	24	H	2	0.0941788578026505	0.101353848617034	0.108152533771541	0.0966740946395719	0.0315700958573985	0.0327770881153425	0.0341859862602193	0.0300980876100503	0	0	0	0	0	0	0	0	0	0	0	0	0	0	0	0	0.0002	0.0002	0.002	0.0055	0.0174	0.045	0.1026	0.1804	0.2292	0.2026	0.1321	0.0555	0.021	0.0052	0.0006	0.0005	0	0	0	0	0	0	0	0	0	0	0	0	0	0	0	0	0	0	0	0	0	0	0	0	0	0	0	0	0	0	0	0	0	0	0	0	0	0	0	0	0	0	0	0	0	0	0	0	0	0	0	0	0	0	0	0	0	0	0	0	0	0	0	0	0	0	0	0	0	0	0	0	0	0	0	0	0	0	0	0	0	0	0	0	0.000101102011930037	0.000101102011930037	0.000808816095440299	0.00333636639369123	0.00899807906177333	0.0239611768274189	0.0743099787685775	0.145283591143464	0.220503488019412	0.244970174906481	0.168233747851582	0.0764331210191083	0.0238600748154888	0.00616722272773228	0.00181983621474067	0.000707714083510262	0.000202204023860075	0.000202204023860075	0	0	0	0	0	0	0	0	0	0	0	0	0	0	0	0	0	0	0	0	0	0	0	0	0	0	0	0	0	0	0	0	0	0	0	0	0	0	0	0	0	0	0	0	0	0	0	0	0	0	0	0	0	0	0	0	0	0	0	0	0	0	0	0	0	0	0	0	0	0	0	0	0	0	0	0	0	0	0	0	0	0.0001	0	0	0.0002	0.0005	0.0037	0.0156	0.0455	0.1117	0.2035	0.2626	0.2087	0.1039	0.0341	0.0074	0.0017	0.0004	0.0003	0	0	0	0	0	0.0001	0	0	0	0	0	0	0	0	0	0	0	0	0	0	0	0	0	0	0	0	0	0	0	0	0	0	0	0	0	0	0	0	0	0	0	0	0	0	0	0	0	0	0	0	0	0	0	0	0	0	0	0	0	0	0	0	0	0	0	0	0	0	0	0	0	0	0	0	0	0	0	0	0	0	0	0	0.0001	0.0001	0.0004	0.0013	0.0046	0.0152	0.0354	0.0843	0.1609	0.2317	0.2279	0.1506	0.0642	0.0205	0.0022	0.0004	0.0002	0	0	0	0	0	0	0	0	0	0	0	0	0	0	0	0	0	0	0	0	0	0	0	0	0	0	0	0	0	0	0	0	0	0	0	0	0	0	0	0	0	0	0	0	0	0	0	0	0	0	0	0	0	0	0	0	0	0	0	0	0	0	0	0	0	0	0	0
YNR034W	SOL1	24	H	3	0.170642065541951	0.225007019618154	0.2031510803366	0.17995146521172	0.0527014895453649	0.0718838979827955	0.0744980235613208	0.0503601729224532	0	0	0	0	0	0	0	0	0	0	0	0	0	0	0	0	0	0	0.000523286237571952	0.0010465724751439	0.00366300366300366	0.00627943485086342	0.0115122972265829	0.0230245944531659	0.032967032967033	0.0580847723704867	0.109366823652538	0.230245944531659	0.270015698587127	0.177917320774464	0.0612244897959184	0.010465724751439	0.00313971742543171	0	0	0.000523286237571952	0	0	0	0	0	0	0	0	0	0	0	0	0	0	0	0	0	0	0	0	0	0	0	0	0	0	0	0	0	0	0	0	0	0	0	0	0	0	0	0	0	0	0	0	0	0	0	0	0	0	0	0	0	0	0	0	0	0	0	0	0	0	0	0	0	0	0	0	0	0	0	0	0	0	0	0	0	0	0	0	0	0	0.000138427464008859	0.00193798449612403	0.00401439645625692	0.00775193798449612	0.016749723145072	0.0251937984496124	0.0276854928017719	0.0203488372093023	0.0181339977851606	0.0415282392026578	0.140227021040975	0.280038759689922	0.274916943521595	0.113648947951274	0.0242248062015504	0.00276854928017719	0.000553709856035437	0.000138427464008859	0	0	0	0	0	0	0	0	0	0	0	0	0	0	0	0	0	0	0	0	0	0	0	0	0	0	0	0	0	0	0	0	0	0	0	0	0	0	0	0	0	0	0	0	0	0	0	0	0	0	0	0	0	0	0	0	0	0	0	0	0	0	0	0	0	0	0	0	0	0	0	0	0	0	0	0	0	0	0	0	0	0.0001	0.0003	0.0004	0.0023	0.0058	0.0162	0.0295	0.0512	0.0541	0.0522	0.082	0.1703	0.2431	0.1894	0.0803	0.0208	0.0019	0	0	0.0001	0	0	0	0	0	0	0	0	0	0	0	0	0	0	0	0	0	0	0	0	0	0	0	0	0	0	0	0	0	0	0	0	0	0	0	0	0	0	0	0	0	0	0	0	0	0	0	0	0	0	0	0	0	0	0	0	0	0	0	0	0	0	0	0	0	0	0	0	0	0	0	0	0	0	0	0	0	0	0	0	0	0	0	0.000618429189857761	0.00432900432900433	0.00989486703772418	0.00865800865800866	0.0222634508348794	0.0371057513914657	0.0952380952380952	0.230055658627087	0.291280148423006	0.220160791589363	0.0593692022263451	0.0179344465058751	0.00123685837971552	0.000618429189857761	0.000618429189857761	0.000618429189857761	0	0	0	0	0	0	0	0	0	0	0	0	0	0	0	0	0	0	0	0	0	0	0	0	0	0	0	0	0	0	0	0	0	0	0	0	0	0	0	0	0	0	0	0	0	0	0	0	0	0	0	0	0	0	0	0	0	0	0	0	0	0	0	0
YDR353W	TRR1	24	H	4	1.04655553412316	1.16807430138407	0.778487603648671	0.879144373556947	0.307197984942705	0.324000908835582	0.333142971505395	0.220167127017292	0	0	0	0	0	0	0	0	0	0	0	0	0	0	0	0	0.0001	0	0.0003	0.0008	0.0015	0.0037	0.0064	0.008	0.0063	0.0046	0.0029	0.0023	0.001	0.0013	0.0009	0.0009	0.0012	0.0017	0.0062	0.0379	0.151	0.3123	0.2771	0.1368	0.0317	0.0025	0.0004	0.0001	0.0001	0	0	0	0	0	0	0	0	0	0	0	0	0	0	0	0	0	0	0	0	0	0	0	0	0	0	0	0	0	0	0	0	0	0	0	0	0	0	0	0	0	0	0	0	0	0	0	0	0	0	0	0	0	0	0	0	0	0	0	0	0	0	0	0	0	0	0	0	0	0	0	0	0	0.000114468864468864	0.000686813186813187	0.00183150183150183	0.00274725274725275	0.0070970695970696	0.00915750915750916	0.00812728937728938	0.00492216117216117	0.00286172161172161	0.00114468864468864	0.00297619047619048	0.00320512820512821	0.00297619047619048	0.00251831501831502	0.00217490842490842	0.00171703296703297	0.0019459706959707	0.00835622710622711	0.0349130036630037	0.173763736263736	0.405334249084249	0.264423076923077	0.0512820512820513	0.00446428571428571	0.00125915750915751	0	0	0	0	0	0	0	0	0	0	0	0	0	0	0	0	0	0	0	0	0	0	0	0	0	0	0	0	0	0	0	0	0	0	0	0	0	0	0	0	0	0	0	0	0	0	0	0	0	0	0	0	0	0	0	0	0	0	0	0	0	0	0	0	0	0	0	0	0	0	0	0	0	0	0	0	0	0.0006	0.003	0.0058	0.0135	0.0216	0.026	0.0164	0.0077	0.0032	0.0024	0.0035	0.0057	0.0098	0.0309	0.0868	0.1853	0.2381	0.1865	0.1056	0.0381	0.0063	0.002	0.0009	0.0001	0.0001	0.0001	0	0	0	0	0	0	0	0	0	0	0	0	0	0	0	0	0	0	0	0	0	0	0	0	0	0	0	0	0	0	0	0	0	0	0	0	0	0	0	0	0	0	0	0	0	0	0	0	0	0	0	0	0	0	0	0	0	0	0	0	0	0	0	0	0	0	0	0	0	0	0	0	0.0001	0.0003	0.0015	0.0028	0.0059	0.0075	0.0079	0.0057	0.004	0.0015	0.0004	0.0001	0.0002	0.0002	0.0005	0.0022	0.0134	0.1003	0.3498	0.3744	0.1044	0.0147	0.0019	0.0002	0	0.0001	0	0	0	0	0	0	0	0	0	0	0	0	0	0	0	0	0	0	0	0	0	0	0	0	0	0	0	0	0	0	0	0	0	0	0	0	0	0	0	0	0	0	0	0	0	0	0	0	0	0	0	0	0	0	0	0
YNR027W	BUD17	24	H	6	0.116945473022452	0.126863187860982	0.128080644016632	0.123004628745458	0.0363843607423669	0.0399337915848175	0.0404378208768945	0.0374629005663956	0	0	0	0	0	0	0	0	0	0	0	0	0	0	0	0	0	0	0.0004	0.0011	0.0042	0.0096	0.0275	0.0788	0.1654	0.2527	0.2344	0.146	0.058	0.0156	0.0043	0.0015	0.0003	0.0001	0.0001	0	0	0	0	0	0	0	0	0	0	0	0	0	0	0	0	0	0	0	0	0	0	0	0	0	0	0	0	0	0	0	0	0	0	0	0	0	0	0	0	0	0	0	0	0	0	0	0	0	0	0	0	0	0	0	0	0	0	0	0	0	0	0	0	0	0	0	0	0	0	0	0	0	0	0	0	0	0	0	0	0	0	0.000116414435389988	0.000116414435389988	0.000465657741559953	0.00232828870779977	0.00593713620488941	0.0160651920838184	0.0476135040745052	0.118626309662398	0.214318975552969	0.284400465657742	0.192200232828871	0.0819557625145518	0.0263096623981374	0.00593713620488941	0.0019790454016298	0.00116414435389988	0.000349243306169965	0	0	0	0	0.000116414435389988	0	0	0	0	0	0	0	0	0	0	0	0	0	0	0	0	0	0	0	0	0	0	0	0	0	0	0	0	0	0	0	0	0	0	0	0	0	0	0	0	0	0	0	0	0	0	0	0	0	0	0	0	0	0	0	0	0	0	0	0	0	0	0	0	0	0	0	0	0	0	0	0	0	0	0	0	0	0	0	0.0001	0.0002	0.0012	0.0032	0.0145	0.043	0.1157	0.2236	0.2701	0.2017	0.0911	0.0279	0.0058	0.0011	0.0004	0	0	0.0001	0	0.0002	0	0.0001	0	0	0	0	0	0	0	0	0	0	0	0	0	0	0	0	0	0	0	0	0	0	0	0	0	0	0	0	0	0	0	0	0	0	0	0	0	0	0	0	0	0	0	0	0	0	0	0	0	0	0	0	0	0	0	0	0	0	0	0	0	0	0	0	0	0	0	0	0	0	0	0	0	0	0	0	0	0	0.0001	0.0007	0.0024	0.0076	0.0192	0.0549	0.1294	0.2352	0.2732	0.1826	0.0728	0.0158	0.004	0.0009	0.0007	0.0001	0	0.0001	0.0003	0	0	0	0	0	0	0	0	0	0	0	0	0	0	0	0	0	0	0	0	0	0	0	0	0	0	0	0	0	0	0	0	0	0	0	0	0	0	0	0	0	0	0	0	0	0	0	0	0	0	0	0	0	0	0	0	0	0	0	0	0	0	0
YCR073W-A	SOL2	24	H	7	0.113282390082808	0.125857969382535	0.116345484573752	0.145816544170946	0.0398482261822905	0.0451849866827147	0.0395776500468924	0.153019425137255	0	0	0	0	0	0	0	0	0	0	0	0	0	0	0	0	0.0001	0.0001	0.002	0.003	0.0075	0.0223	0.0495	0.0996	0.1711	0.2243	0.2047	0.1318	0.0551	0.02	0.0059	0.0023	0.0005	0.0002	0	0	0	0	0	0	0	0	0	0	0	0	0	0	0	0	0	0	0	0	0	0	0	0	0	0	0	0	0	0	0	0	0	0	0	0	0	0	0	0	0	0	0	0	0	0	0	0	0	0	0	0	0	0	0	0	0	0	0	0	0	0	0	0	0	0	0	0	0	0	0	0	0	0	0	0	0	0	0	0	0	0	0	0.000233426704014939	0.000350140056022409	0.00140056022408964	0.00595238095238095	0.0130718954248366	0.0317460317460317	0.063375350140056	0.11484593837535	0.198062558356676	0.240196078431373	0.195261437908497	0.0933706816059757	0.0322128851540616	0.00723622782446312	0.00163398692810458	0.000466853408029879	0.000233426704014939	0	0.00011671335200747	0	0	0.00011671335200747	0.00011671335200747	0	0	0	0	0	0	0	0	0	0	0	0	0	0	0	0	0	0	0	0	0	0	0	0	0	0	0	0	0	0	0	0	0	0	0	0	0	0	0	0	0	0	0	0	0	0	0	0	0	0	0	0	0	0	0	0	0	0	0	0	0	0	0	0	0	0	0	0	0	0	0	0	0	0	0	0	0	0	0	0.0015	0.0045	0.0116	0.0351	0.0846	0.171	0.2388	0.2269	0.1442	0.0565	0.0184	0.0046	0.0015	0.0005	0.0001	0.0001	0	0	0	0	0.0001	0	0	0	0	0	0	0	0	0	0	0	0	0	0	0	0	0	0	0	0	0	0	0	0	0	0	0	0	0	0	0	0	0	0	0	0	0	0	0	0	0	0	0	0	0	0	0	0	0	0	0	0	0	0	0	0	0	0	0	0	0	0	0	0	0	0	0	0	0	0	0	0	0	0	0	0	0	0	0	0.00264550264550265	0.00793650793650794	0.0132275132275132	0.037037037037037	0.0846560846560847	0.150793650793651	0.251322751322751	0.195767195767196	0.124338624338624	0.0582010582010582	0.0158730158730159	0.0185185185185185	0	0	0.00264550264550265	0	0.00529100529100529	0.0185185185185185	0.00793650793650794	0.00529100529100529	0	0	0	0	0	0	0	0	0	0	0	0	0	0	0	0	0	0	0	0	0	0	0	0	0	0	0	0	0	0	0	0	0	0	0	0	0	0	0	0	0	0	0	0	0	0	0	0	0	0	0	0	0	0	0	0	0	0	0	0	0
YNL063W	MTQ1	24	H	8	0.087241058738761	0.09439030522259	0.104071564926055	0.382518964770028	0.0314645355710996	0.0330624714905529	0.0640850484261206	0.549374173193706	0	0	0	0	0	0	0	0	0	0	0	0	0	0	0.0002	0.0001	0.0002	0.0013	0.003	0.0115	0.0295	0.0684	0.1355	0.202	0.2173	0.177	0.0978	0.0389	0.0127	0.0037	0.0004	0.0002	0.0001	0.0001	0	0	0.0001	0	0	0	0	0	0	0	0	0	0	0	0	0	0	0	0	0	0	0	0	0	0	0	0	0	0	0	0	0	0	0	0	0	0	0	0	0	0	0	0	0	0	0	0	0	0	0	0	0	0	0	0	0	0	0	0	0	0	0	0	0	0	0	0	0	0	0	0	0	0	0	0	0	0	0	0	0	0	0	0.00014046916701784	0.00014046916701784	0.00154516083719624	0.00393313667649951	0.0147492625368732	0.0382076134288524	0.0965023177412558	0.175726927939317	0.244416350611041	0.227138643067847	0.128529287821323	0.0487428009551903	0.0151706700379267	0.00379266750948167	0.000702345835089198	0	0.00014046916701784	0.00014046916701784	0	0.00014046916701784	0	0	0.00014046916701784	0	0	0	0	0	0	0	0	0	0	0	0	0	0	0	0	0	0	0	0	0	0	0	0	0	0	0	0	0	0	0	0	0	0	0	0	0	0	0	0	0	0	0	0	0	0	0	0	0	0	0	0	0	0	0	0	0	0	0	0	0	0	0	0	0	0	0	0	0	0	0	0	0	0	0	0	0	0	0.0001	0.0007	0.0013	0.0064	0.0193	0.0536	0.1376	0.2254	0.253	0.1871	0.0828	0.024	0.0065	0.0016	0.0004	0.0001	0	0	0	0	0	0	0	0	0	0	0	0	0	0.0001	0	0	0	0	0	0	0	0	0	0	0	0	0	0	0	0	0	0	0	0	0	0	0	0	0	0	0	0	0	0	0	0	0	0	0	0	0	0	0	0	0	0	0	0	0	0	0	0	0	0	0	0	0	0	0	0	0	0	0	0	0	0	0	0	0	0	0	0	0	0	0	0	0	0	0.0238095238095238	0.0952380952380952	0.0952380952380952	0.0952380952380952	0.119047619047619	0.0714285714285714	0.0952380952380952	0.0714285714285714	0.0714285714285714	0	0.0238095238095238	0	0	0	0.0476190476190476	0.0476190476190476	0.0714285714285714	0	0	0.0238095238095238	0.0238095238095238	0.0238095238095238	0	0	0	0	0	0	0	0	0	0	0	0	0	0	0	0	0	0	0	0	0	0	0	0	0	0	0	0	0	0	0	0	0	0	0	0	0	0	0	0	0	0	0	0	0	0	0	0	0	0	0	0	0	0	0	0	0
YDL236W	PHO13	24	H	9	0.23051750348359	0.264702038421722	0.194080502698512	0.184976709013148	0.0700861880393736	0.0729730955878644	0.0617069975502974	0.0550073308911704	0	0	0	0	0	0	0	0	0	0	0	0	0	0	0	0	0.0001	0	0.0001	0.0004	0.0011	0.0016	0.0039	0.0059	0.0105	0.015	0.0393	0.087	0.1862	0.2516	0.2279	0.1207	0.0395	0.0075	0.0016	0.0001	0	0	0	0	0	0	0	0	0	0	0	0	0	0	0	0	0	0	0	0	0	0	0	0	0	0	0	0	0	0	0	0	0	0	0	0	0	0	0	0	0	0	0	0	0	0	0	0	0	0	0	0	0	0	0	0	0	0	0	0	0	0	0	0	0	0	0	0	0	0	0	0	0	0	0	0	0	0	0	0	0	0.000133386688008537	0	0.000666933440042684	0.000933706816059757	0.00266773376017073	0.00493530745631586	0.00600240096038415	0.00893690809657196	0.00773642790449513	0.0129385087368281	0.0262771775376817	0.0881686007736428	0.21421902094171	0.298786181139122	0.225823662798453	0.0844337735094038	0.0154728558089903	0.00160064025610244	0.000133386688008537	0	0	0.000133386688008537	0	0	0	0	0	0	0	0	0	0	0	0	0	0	0	0	0	0	0	0	0	0	0	0	0	0	0	0	0	0	0	0	0	0	0	0	0	0	0	0	0	0	0	0	0	0	0	0	0	0	0	0	0	0	0	0	0	0	0	0	0	0	0	0	0	0	0	0	0	0	0	0	0	0	0	0	0	0	0	0.0002	0.0003	0.0006	0.0026	0.0066	0.0113	0.0197	0.034	0.0824	0.1759	0.2543	0.2302	0.1302	0.0419	0.0084	0.0011	0	0	0.0001	0	0	0.0001	0.0001	0	0	0	0	0	0	0	0	0	0	0	0	0	0	0	0	0	0	0	0	0	0	0	0	0	0	0	0	0	0	0	0	0	0	0	0	0	0	0	0	0	0	0	0	0	0	0	0	0	0	0	0	0	0	0	0	0	0	0	0	0	0	0	0	0	0	0	0	0	0	0	0	0	0	0	0	0.0001	0	0.0005	0.0008	0.0015	0.0041	0.009	0.0217	0.0509	0.1097	0.2022	0.2465	0.2159	0.1002	0.0307	0.0054	0.0008	0	0	0	0	0	0	0	0	0	0	0	0	0	0	0	0	0	0	0	0	0	0	0	0	0	0	0	0	0	0	0	0	0	0	0	0	0	0	0	0	0	0	0	0	0	0	0	0	0	0	0	0	0	0	0	0	0	0	0	0	0	0	0	0	0	0
YDL021W	GPM2	24	H	10	0.136411331640903	0.157221355322937	0.116074518396064	0.11611759232125	0.0481979947558502	0.0487602632392032	0.042464156813989	0.0373598730169907	0	0	0	0	0	0	0	0	0	0	0	0	0	0	0	0	0	0.0003	0.0001	0.0012	0.0021	0.006	0.0227	0.0498	0.1097	0.1756	0.2187	0.1945	0.1285	0.0612	0.0211	0.0059	0.0024	0.0001	0.0001	0	0	0	0	0	0	0	0	0	0	0	0	0	0	0	0	0	0	0	0	0	0	0	0	0	0	0	0	0	0	0	0	0	0	0	0	0	0	0	0	0	0	0	0	0	0	0	0	0	0	0	0	0	0	0	0	0	0	0	0	0	0	0	0	0	0	0	0	0	0	0	0	0	0	0	0	0	0	0	0	0	0	0.0001	0.0004	0.0003	0.0012	0.0038	0.0063	0.018	0.045	0.1059	0.1923	0.2501	0.2186	0.1159	0.034	0.0062	0.0013	0.0004	0.0001	0	0	0	0	0.0001	0	0	0	0	0	0	0	0	0	0	0	0	0	0	0	0	0	0	0	0	0	0	0	0	0	0	0	0	0	0	0	0	0	0	0	0	0	0	0	0	0	0	0	0	0	0	0	0	0	0	0	0	0	0	0	0	0	0	0	0	0	0	0	0	0	0	0	0	0	0	0	0	0	0	0	0	0.0001	0	0.0001	0.0011	0.002	0.0085	0.0299	0.0852	0.172	0.2429	0.2427	0.1427	0.054	0.0145	0.0032	0.0008	0.0001	0	0	0	0	0	0.0001	0	0	0	0.0001	0	0	0	0	0	0	0	0	0	0	0	0	0	0	0	0	0	0	0	0	0	0	0	0	0	0	0	0	0	0	0	0	0	0	0	0	0	0	0	0	0	0	0	0	0	0	0	0	0	0	0	0	0	0	0	0	0	0	0	0	0	0	0	0	0	0	0	0	0	0	0	0	0	0.0001	0	0.0002	0.0011	0.0043	0.0137	0.0408	0.0917	0.1599	0.2314	0.2208	0.1465	0.0656	0.0182	0.0046	0.0009	0.0001	0.0001	0	0	0	0	0	0	0	0	0	0	0	0	0	0	0	0	0	0	0	0	0	0	0	0	0	0	0	0	0	0	0	0	0	0	0	0	0	0	0	0	0	0	0	0	0	0	0	0	0	0	0	0	0	0	0	0	0	0	0	0	0	0	0	0	0	0
YML121W	GTR1	24	H	11	0.132387465611676	0.130351354414483	0.125684496507094	0.119910429009135	0.0396514230062435	0.0436810030618081	0.0383503331305433	0.0346593837420486	0	0	0	0	0	0	0	0	0	0	0	0	0	0	0	0	0	0	0.0006	0.0017	0.0041	0.007	0.0183	0.0367	0.0926	0.1846	0.2653	0.2254	0.1159	0.0351	0.011	0.0012	0.0004	0.0001	0	0	0	0	0	0	0	0	0	0	0	0	0	0	0	0	0	0	0	0	0	0	0	0	0	0	0	0	0	0	0	0	0	0	0	0	0	0	0	0	0	0	0	0	0	0	0	0	0	0	0	0	0	0	0	0	0	0	0	0	0	0	0	0	0	0	0	0	0	0	0	0	0	0	0	0	0	0	0	0	0	0	0	0.000149745432764301	0.0010482180293501	0.00164719976040731	0.00569032644504343	0.0125786163522013	0.0247079964061096	0.0447738843965259	0.0970350404312668	0.183587900569033	0.269691524408506	0.208445642407907	0.0973345312967955	0.0345911949685535	0.0116801437556155	0.00524109014675052	0.00134770889487871	0.000299490865528601	0.000149745432764301	0	0	0	0	0	0	0	0	0	0	0	0	0	0	0	0	0	0	0	0	0	0	0	0	0	0	0	0	0	0	0	0	0	0	0	0	0	0	0	0	0	0	0	0	0	0	0	0	0	0	0	0	0	0	0	0	0	0	0	0	0	0	0	0	0	0	0	0	0	0	0	0	0	0	0	0	0	0	0	0	0	0	0	0.0001	0.0005	0.0016	0.0064	0.0216	0.0561	0.1208	0.2247	0.2556	0.191	0.0858	0.0252	0.008	0.0019	0.0006	0.0001	0	0	0	0	0	0	0	0	0	0	0	0	0	0	0	0	0	0	0	0	0	0	0	0	0	0	0	0	0	0	0	0	0	0	0	0	0	0	0	0	0	0	0	0	0	0	0	0	0	0	0	0	0	0	0	0	0	0	0	0	0	0	0	0	0	0	0	0	0	0	0	0	0	0	0	0	0	0	0	0	0	0	0	0	0.00186741363211951	0.000466853408029879	0.00280112044817927	0.015406162464986	0.0275443510737628	0.0662931839402428	0.130252100840336	0.235760971055089	0.247899159663866	0.183006535947712	0.0723622782446312	0.0135387488328665	0.00280112044817927	0	0	0	0	0	0	0	0	0	0	0	0	0	0	0	0	0	0	0	0	0	0	0	0	0	0	0	0	0	0	0	0	0	0	0	0	0	0	0	0	0	0	0	0	0	0	0	0	0	0	0	0	0	0	0	0	0	0	0	0	0	0	0	0	0	0	0	0	0
YGR208W	SER2	24	H	12	0.0780608001993044	NaN	0.0811968163845668	0.0846309082768033	0.0390520524944811	NaN	0.0327809340703	0.0411789669248001	0	0	0	0	0	0	0	0	0	0	0	0	0	0	0	0.00037593984962406	0.0018796992481203	0.00513784461152882	0.0160401002506266	0.0409774436090226	0.0858395989974937	0.135839598997494	0.179573934837093	0.175438596491228	0.133082706766917	0.0889724310776942	0.0573934837092732	0.0453634085213033	0.0210526315789474	0.00852130325814536	0.00300751879699248	0.0006265664160401	0.0006265664160401	0.00012531328320802	0.00012531328320802	0	0	0	0	0	0	0	0	0	0	0	0	0	0	0	0	0	0	0	0	0	0	0	0	0	0	0	0	0	0	0	0	0	0	0	0	0	0	0	0	0	0	0	0	0	0	0	0	0	0	0	0	0	0	0	0	0	0	0	0	0	0	0	0	0	NaN	NaN	NaN	NaN	NaN	NaN	NaN	NaN	NaN	NaN	NaN	NaN	NaN	NaN	NaN	NaN	NaN	NaN	NaN	NaN	NaN	NaN	NaN	NaN	NaN	NaN	NaN	NaN	NaN	NaN	NaN	NaN	NaN	NaN	NaN	NaN	NaN	NaN	NaN	NaN	NaN	NaN	NaN	NaN	NaN	NaN	NaN	NaN	NaN	NaN	NaN	NaN	NaN	NaN	NaN	NaN	NaN	NaN	NaN	NaN	NaN	NaN	NaN	NaN	NaN	NaN	NaN	NaN	NaN	NaN	NaN	NaN	NaN	NaN	NaN	NaN	NaN	NaN	NaN	NaN	NaN	NaN	NaN	NaN	NaN	NaN	NaN	NaN	NaN	NaN	NaN	NaN	NaN	NaN	NaN	NaN	NaN	NaN	NaN	NaN	0	0	0	0	0	0	0	0	0	0	0	0	0	0	0.0001	0.0004	0.0009	0.0028	0.0072	0.0194	0.0511	0.099	0.1739	0.21	0.1905	0.1221	0.0674	0.0334	0.0149	0.0054	0.0009	0.0002	0.0002	0.0001	0.0001	0	0	0	0	0	0	0	0	0	0	0	0	0	0	0	0	0	0	0	0	0	0	0	0	0	0	0	0	0	0	0	0	0	0	0	0	0	0	0	0	0	0	0	0	0	0	0	0	0	0	0	0	0	0	0	0	0	0	0	0	0	0	0	0	0	0	0	0	0	0	0	0	0	0	0	0	0.0001	0	0.0001	0.0005	0.0006	0.0022	0.0057	0.0123	0.03	0.0608	0.1129	0.1492	0.1759	0.1543	0.1192	0.0825	0.0507	0.0288	0.0093	0.0027	0.0012	0.0006	0.0002	0.0001	0.0001	0	0	0	0	0	0	0	0	0	0	0	0	0	0	0	0	0	0	0	0	0	0	0	0	0	0	0	0	0	0	0	0	0	0	0	0	0	0	0	0	0	0	0	0	0	0	0	0	0	0	0	0	0	0	0	0	0	0	0	0	0	0	0	0
YHR187W	IKI1; ELP5; HAP2; TOT5	25	A	1	0.139595900757326	0.140880420060897	0.145872559927434	0.129188649390641	0.0437524447319466	0.0448639680772909	0.0594443535351006	0.0404778695117864	0	0	0	0	0	0	0	0	0	0	0	0	0	0	0	0	0	0	0.0004	0.001	0.002	0.0042	0.0094	0.0338	0.0836	0.1731	0.2487	0.2186	0.1396	0.062	0.0186	0.0044	0.0005	0.0001	0	0	0	0	0	0	0	0	0	0	0	0	0	0	0	0	0	0	0	0	0	0	0	0	0	0	0	0	0	0	0	0	0	0	0	0	0	0	0	0	0	0	0	0	0	0	0	0	0	0	0	0	0	0	0	0	0	0	0	0	0	0	0	0	0	0	0	0	0	0	0	0	0	0	0	0	0	0	0	0	0	0	0	0.0002	0.0003	0.0007	0.0017	0.0043	0.013	0.0316	0.0741	0.1693	0.2478	0.2256	0.1433	0.0633	0.0175	0.0053	0.0015	0.0004	0.0001	0	0	0	0	0	0	0	0	0	0	0	0	0	0	0	0	0	0	0	0	0	0	0	0	0	0	0	0	0	0	0	0	0	0	0	0	0	0	0	0	0	0	0	0	0	0	0	0	0	0	0	0	0	0	0	0	0	0	0	0	0	0	0	0	0	0	0	0	0	0	0	0	0	0	0	0	0	0	0	0	0	0.0001	0	0.0001	0.0004	0.0008	0.0039	0.0106	0.0304	0.066	0.1397	0.2328	0.2461	0.1641	0.0784	0.0211	0.0046	0.0006	0.0001	0	0	0	0	0.0001	0	0	0	0	0	0.0001	0	0	0	0	0	0	0	0	0	0	0	0	0	0	0	0	0	0	0	0	0	0	0	0	0	0	0	0	0	0	0	0	0	0	0	0	0	0	0	0	0	0	0	0	0	0	0	0	0	0	0	0	0	0	0	0	0	0	0	0	0	0	0	0	0	0	0	0	0	0	0	0	0	0.0005	0.0009	0.0015	0.0076	0.0159	0.0547	0.1147	0.2073	0.2465	0.1942	0.107	0.036	0.0107	0.002	0.0003	0.0001	0.0001	0	0	0	0	0	0	0	0	0	0	0	0	0	0	0	0	0	0	0	0	0	0	0	0	0	0	0	0	0	0	0	0	0	0	0	0	0	0	0	0	0	0	0	0	0	0	0	0	0	0	0	0	0	0	0	0	0	0	0	0	0	0	0	0	0
YBR251W	MRPS5	25	A	2	0.11413758821813	0.121330840982001	0.122193575827225	0.105469874131717	0.0386379592888689	0.0395296928109123	0.0384010636881713	0.0383980765864253	0	0	0	0	0	0	0	0	0	0	0	0	0	0	0	0	0.000526759376316898	0.000421407501053519	0.0010535187526338	0.00368731563421829	0.00937631689844079	0.0228613569321534	0.0469869363674673	0.0859671302149178	0.163190054782975	0.22787610619469	0.214601769911504	0.138116308470291	0.0611040876527602	0.0189633375474083	0.00400337126000843	0.000948166877370417	0.000210703750526759	0.00010535187526338	0	0	0	0	0	0	0	0	0	0	0	0	0	0	0	0	0	0	0	0	0	0	0	0	0	0	0	0	0	0	0	0	0	0	0	0	0	0	0	0	0	0	0	0	0	0	0	0	0	0	0	0	0	0	0	0	0	0	0	0	0	0	0	0	0	0	0	0	0	0	0	0	0	0	0	0	0	0	0	0	0	0	0.000117288294628196	0.000234576589256392	0.00105559465165376	0.00269763077644851	0.00645085620455079	0.0159512080694347	0.035303776683087	0.0692000938306357	0.128665259207131	0.207834858081164	0.244076941121276	0.17816091954023	0.0769411212760966	0.0263898662913441	0.00492610837438424	0.00164203612479475	0	0.000351864883884588	0	0	0	0	0	0	0	0	0	0	0	0	0	0	0	0	0	0	0	0	0	0	0	0	0	0	0	0	0	0	0	0	0	0	0	0	0	0	0	0	0	0	0	0	0	0	0	0	0	0	0	0	0	0	0	0	0	0	0	0	0	0	0	0	0	0	0	0	0	0	0	0	0	0	0	0	0	0	0	0	0	0	0	0.0001	0.0001	0.0012	0.0033	0.0093	0.0273	0.0669	0.1446	0.2173	0.2462	0.1726	0.0783	0.0236	0.0076	0.0011	0.0003	0.0001	0.0001	0	0	0	0	0	0	0	0	0	0	0	0	0	0	0	0	0	0	0	0	0	0	0	0	0	0	0	0	0	0	0	0	0	0	0	0	0	0	0	0	0	0	0	0	0	0	0	0	0	0	0	0	0	0	0	0	0	0	0	0	0	0	0	0	0	0	0	0	0	0	0	0	0	0	0	0	0	0	0	0	0	0	0.0008	0.0025	0.007	0.0169	0.0359	0.074	0.1287	0.1814	0.2016	0.1768	0.1079	0.0481	0.0155	0.0023	0.0004	0.0001	0	0.0001	0	0	0	0	0	0	0	0	0	0	0	0	0	0	0	0	0	0	0	0	0	0	0	0	0	0	0	0	0	0	0	0	0	0	0	0	0	0	0	0	0	0	0	0	0	0	0	0	0	0	0	0	0	0	0	0	0	0	0	0	0	0	0	0	0
YDL045C	FAD1	25	A	3	0.0924420963264817	0.0936612479019294	0.097521787974317	0.09130690428503	0.0314050606953495	0.031187780308115	0.0298194409872995	0.0308109583949351	0	0	0	0	0	0	0	0	0	0	0	0	0	0	0	0	0.0002	0.0006	0.0012	0.0057	0.0174	0.0504	0.1108	0.188	0.2388	0.195	0.1164	0.0512	0.0171	0.005	0.0019	0.0003	0	0	0	0	0	0	0	0	0	0	0	0	0	0	0	0	0	0	0	0	0	0	0	0	0	0	0	0	0	0	0	0	0	0	0	0	0	0	0	0	0	0	0	0	0	0	0	0	0	0	0	0	0	0	0	0	0	0	0	0	0	0	0	0	0	0	0	0	0	0	0	0	0	0	0	0	0	0	0	0	0	0.000198412698412698	0	0	0	0.000198412698412698	0.000992063492063492	0.00515873015873016	0.0130952380952381	0.0392857142857143	0.105357142857143	0.1875	0.249007936507937	0.209126984126984	0.117261904761905	0.0474206349206349	0.016468253968254	0.00615079365079365	0.00198412698412698	0.000793650793650794	0	0	0	0	0	0	0	0	0	0	0	0	0	0	0	0	0	0	0	0	0	0	0	0	0	0	0	0	0	0	0	0	0	0	0	0	0	0	0	0	0	0	0	0	0	0	0	0	0	0	0	0	0	0	0	0	0	0	0	0	0	0	0	0	0	0	0	0	0	0	0	0	0	0	0	0	0	0	0	0	0	0	0	0	0.0002	0.0001	0.0009	0.0027	0.0094	0.0247	0.0832	0.1667	0.2361	0.2408	0.1543	0.0603	0.0157	0.0038	0.0006	0.0003	0.0001	0	0.0001	0	0	0	0	0	0	0	0	0	0	0	0	0	0	0	0	0	0	0	0	0	0	0	0	0	0	0	0	0	0	0	0	0	0	0	0	0	0	0	0	0	0	0	0	0	0	0	0	0	0	0	0	0	0	0	0	0	0	0	0	0	0	0	0	0	0	0	0	0	0	0	0	0	0	0	0	0	0	0	0	0	0.0002	0.0003	0.0029	0.0069	0.0188	0.0531	0.1191	0.1916	0.2249	0.1973	0.1157	0.0478	0.0163	0.0038	0.0009	0.0003	0.0001	0	0	0	0	0	0	0	0	0	0	0	0	0	0	0	0	0	0	0	0	0	0	0	0	0	0	0	0	0	0	0	0	0	0	0	0	0	0	0	0	0	0	0	0	0	0	0	0	0	0	0	0	0	0	0	0	0	0	0	0	0	0	0	0	0	0	0
YGR277C	CAB4	25	A	4	0.117446647319928	0.112896148130656	0.117432503245113	0.109942695626978	0.036793805046706	0.0329926925114403	0.0661474270280515	0.0336019487870687	0	0	0	0	0	0	0	0	0	0	0	0	0	0	0	0	0	0	0.0001	0.001	0.0024	0.0081	0.0253	0.0752	0.1667	0.2614	0.2404	0.1353	0.061	0.0167	0.0039	0.0019	0.0003	0.0001	0	0.0001	0.0001	0	0	0	0	0	0	0	0	0	0	0	0	0	0	0	0	0	0	0	0	0	0	0	0	0	0	0	0	0	0	0	0	0	0	0	0	0	0	0	0	0	0	0	0	0	0	0	0	0	0	0	0	0	0	0	0	0	0	0	0	0	0	0	0	0	0	0	0	0	0	0	0	0	0	0	0	0	0	0	0	0	0.0001	0.0009	0.0028	0.0099	0.0279	0.0874	0.1911	0.2632	0.2391	0.1202	0.0422	0.0119	0.0017	0.0011	0.0004	0.0001	0	0	0	0	0	0	0	0	0	0	0	0	0	0	0	0	0	0	0	0	0	0	0	0	0	0	0	0	0	0	0	0	0	0	0	0	0	0	0	0	0	0	0	0	0	0	0	0	0	0	0	0	0	0	0	0	0	0	0	0	0	0	0	0	0	0	0	0	0	0	0	0	0	0	0	0	0	0	0	0	0	0	0	0	0.0001	0.0002	0.0013	0.0087	0.0247	0.0706	0.1757	0.2519	0.2473	0.1495	0.0528	0.014	0.0022	0.0005	0.0001	0.0001	0.0001	0	0	0	0	0	0	0	0	0	0.0001	0.0001	0	0	0	0	0	0	0	0	0	0	0	0	0	0	0	0	0	0	0	0	0	0	0	0	0	0	0	0	0	0	0	0	0	0	0	0	0	0	0	0	0	0	0	0	0	0	0	0	0	0	0	0	0	0	0	0	0	0	0	0	0	0	0	0	0	0	0	0	0	0	0	0	0.0002	0.0009	0.0035	0.0135	0.0396	0.1065	0.2061	0.2579	0.2058	0.1112	0.0408	0.0101	0.0028	0.001	0.0001	0	0	0	0	0	0	0	0	0	0	0	0	0	0	0	0	0	0	0	0	0	0	0	0	0	0	0	0	0	0	0	0	0	0	0	0	0	0	0	0	0	0	0	0	0	0	0	0	0	0	0	0	0	0	0	0	0	0	0	0	0	0	0	0	0	0	0
YOR251C	TUM1	25	A	5	0.087974863389692	0.082246088590541	0.0968900792789288	0.0857419720482279	0.0331850513030547	0.0297850333531148	0.0286448750701137	0.0317090017579696	0	0	0	0	0	0	0	0	0	0	0	0	0	0	0	0.0001	0.0002	0.0006	0.0026	0.0085	0.0229	0.0637	0.1266	0.2106	0.2343	0.18	0.0961	0.0365	0.0117	0.0036	0.0014	0.0003	0.0002	0	0	0	0	0	0	0.0001	0	0	0	0	0	0	0	0	0	0	0	0	0	0	0	0	0	0	0	0	0	0	0	0	0	0	0	0	0	0	0	0	0	0	0	0	0	0	0	0	0	0	0	0	0	0	0	0	0	0	0	0	0	0	0	0	0	0	0	0	0	0	0	0	0	0	0	0	0	0	0	0	0	0	0.0001	0.0002	0.0003	0.0011	0.0042	0.0115	0.0352	0.0835	0.1592	0.2337	0.2235	0.1484	0.0599	0.0242	0.0094	0.0035	0.0013	0.0003	0.0003	0.0001	0.0001	0	0	0	0	0	0	0	0	0	0	0	0	0	0	0	0	0	0	0	0	0	0	0	0	0	0	0	0	0	0	0	0	0	0	0	0	0	0	0	0	0	0	0	0	0	0	0	0	0	0	0	0	0	0	0	0	0	0	0	0	0	0	0	0	0	0	0	0	0	0	0	0	0	0	0	0	0	0	0	0	0	0	0	0.0007	0.003	0.0092	0.0296	0.0756	0.1738	0.2388	0.2419	0.152	0.056	0.0163	0.0025	0.0004	0	0.0002	0	0	0	0	0	0	0	0	0	0	0	0	0	0	0	0	0	0	0	0	0	0	0	0	0	0	0	0	0	0	0	0	0	0	0	0	0	0	0	0	0	0	0	0	0	0	0	0	0	0	0	0	0	0	0	0	0	0	0	0	0	0	0	0	0	0	0	0	0	0	0	0	0	0	0	0	0	0	0	0	0	0	0.0001	0.0001	0.0008	0.0042	0.0104	0.031	0.079	0.1439	0.2161	0.2197	0.1541	0.0828	0.0365	0.0141	0.005	0.0012	0.0007	0.0003	0	0	0	0	0	0	0	0	0	0	0	0	0	0	0	0	0	0	0	0	0	0	0	0	0	0	0	0	0	0	0	0	0	0	0	0	0	0	0	0	0	0	0	0	0	0	0	0	0	0	0	0	0	0	0	0	0	0	0	0	0	0	0	0	0	0	0
YOR228C	YOR228C; YOR50-18	25	A	6	0.0887959900383558	0.0876205571802423	0.0980791219047218	0.0833457097521986	0.0304374891093717	0.0289884008273566	0.0310171326268941	0.0279368747536776	0	0	0	0	0	0	0	0	0	0	0	0	0	0	0	0.0002	0.0003	0.0005	0.0038	0.0094	0.0265	0.058	0.1252	0.1953	0.2321	0.1864	0.1065	0.0395	0.0115	0.0037	0.0007	0.0002	0.0001	0	0.0001	0	0	0	0	0	0	0	0	0	0	0	0	0	0	0	0	0	0	0	0	0	0	0	0	0	0	0	0	0	0	0	0	0	0	0	0	0	0	0	0	0	0	0	0	0	0	0	0	0	0	0	0	0	0	0	0	0	0	0	0	0	0	0	0	0	0	0	0	0	0	0	0	0	0	0	0	0	0	0	0	0.0001	0.0002	0.0009	0.0016	0.0066	0.0219	0.0584	0.1274	0.2065	0.2549	0.1861	0.0902	0.0315	0.0084	0.0036	0.0009	0.0004	0.0002	0.0002	0	0	0	0	0	0	0	0	0	0	0	0	0	0	0	0	0	0	0	0	0	0	0	0	0	0	0	0	0	0	0	0	0	0	0	0	0	0	0	0	0	0	0	0	0	0	0	0	0	0	0	0	0	0	0	0	0	0	0	0	0	0	0	0	0	0	0	0	0	0	0	0	0	0	0	0	0	0	0	0	0	0	0.0001	0.0002	0.0008	0.0031	0.0095	0.0301	0.075	0.1602	0.2441	0.2373	0.1533	0.0623	0.0178	0.0044	0.0011	0.0003	0.0001	0.0001	0.0001	0.0001	0	0	0	0	0	0	0	0	0	0	0	0	0	0	0	0	0	0	0	0	0	0	0	0	0	0	0	0	0	0	0	0	0	0	0	0	0	0	0	0	0	0	0	0	0	0	0	0	0	0	0	0	0	0	0	0	0	0	0	0	0	0	0	0	0	0	0	0	0	0	0	0	0	0	0	0	0	0	0	0.0001	0.0001	0.0017	0.0027	0.0115	0.0317	0.08	0.1516	0.221	0.2274	0.155	0.0789	0.0269	0.0086	0.0022	0.0006	0	0	0	0	0	0	0	0	0	0	0	0	0	0	0	0	0	0	0	0	0	0	0	0	0	0	0	0	0	0	0	0	0	0	0	0	0	0	0	0	0	0	0	0	0	0	0	0	0	0	0	0	0	0	0	0	0	0	0	0	0	0	0	0	0	0	0	0	0
YLR146C	SPE4	25	A	7	0.111038086005465	0.105469362139937	0.114097747937655	0.105695372365951	0.0345368964660176	0.030234156897811	0.0438518823173336	0.0335535814082444	0	0	0	0	0	0	0	0	0	0	0	0	0	0	0	0	0	0.000313971742543171	0.000523286237571952	0.00230245944531659	0.00617477760334903	0.0161172161172161	0.0411302982731554	0.0976452119309262	0.188383045525903	0.247723704866562	0.219361590790162	0.121193092621664	0.0445839874411303	0.010465724751439	0.00313971742543171	0.000627943485086342	0.000209314495028781	0.00010465724751439	0	0	0	0	0	0	0	0	0	0	0	0	0	0	0	0	0	0	0	0	0	0	0	0	0	0	0	0	0	0	0	0	0	0	0	0	0	0	0	0	0	0	0	0	0	0	0	0	0	0	0	0	0	0	0	0	0	0	0	0	0	0	0	0	0	0	0	0	0	0	0	0	0	0	0	0	0	0	0	0	0	0	0	0.000219949411635324	0.000219949411635324	0.00175959529308259	0.0054987352908831	0.0158363576377433	0.0464093258550533	0.120642252281975	0.216540195754976	0.264159243374024	0.204882876938304	0.0864401187726823	0.0317826899813043	0.00472891235015946	0.00054987352908831	0.000219949411635324	0.000109974705817662	0	0	0	0	0	0	0	0	0	0	0	0	0	0	0	0	0	0	0	0	0	0	0	0	0	0	0	0	0	0	0	0	0	0	0	0	0	0	0	0	0	0	0	0	0	0	0	0	0	0	0	0	0	0	0	0	0	0	0	0	0	0	0	0	0	0	0	0	0	0	0	0	0	0	0	0	0	0	0	0	0	0	0	0	0	0.0003	0.0017	0.0013	0.0074	0.0303	0.0838	0.1883	0.2572	0.236	0.1323	0.048	0.0104	0.0021	0.0007	0.0001	0	0	0	0	0	0	0	0	0	0	0.0001	0	0	0	0	0	0	0	0	0	0	0	0	0	0	0	0	0	0	0	0	0	0	0	0	0	0	0	0	0	0	0	0	0	0	0	0	0	0	0	0	0	0	0	0	0	0	0	0	0	0	0	0	0	0	0	0	0	0	0	0	0	0	0	0	0	0	0	0	0	0	0	0	0.0001	0.0001	0.0007	0.0015	0.0063	0.0178	0.0549	0.1299	0.2216	0.2367	0.1892	0.0965	0.0319	0.0092	0.0032	0.0003	0	0	0	0.0001	0	0	0	0	0	0	0	0	0	0	0	0	0	0	0	0	0	0	0	0	0	0	0	0	0	0	0	0	0	0	0	0	0	0	0	0	0	0	0	0	0	0	0	0	0	0	0	0	0	0	0	0	0	0	0	0	0	0	0	0	0	0	0	0
YNL156C	NSG2	25	A	8	0.136979737343394	0.139934991646296	0.135470320823574	0.132173242046192	0.0443124657497764	0.0430506980784715	0.0454035443692277	0.0443193500726902	0	0	0	0	0	0	0	0	0	0	0	0	0	0	0	0.0001	0	0	0	0.0001	0.001	0.0031	0.0089	0.033	0.0926	0.1901	0.2617	0.2206	0.1203	0.0453	0.0157	0.0048	0.0018	0.0005	0.0003	0	0	0.0001	0	0	0	0	0	0	0	0	0	0	0	0	0	0	0	0	0	0	0	0	0	0	0	0	0	0	0	0	0	0	0	0	0	0	0	0	0	0	0	0	0	0	0	0	0	0	0	0	0	0	0	0	0	0	0	0	0	0	0	0	0	0	0	0	0	0	0	0	0	0	0	0	0	0	0	0	0	0	0	0	0.000240500240500241	0.00012025012025012	0.000360750360750361	0.00288600288600289	0.00733525733525734	0.0248917748917749	0.0794853294853295	0.183862433862434	0.259259259259259	0.229196729196729	0.138167388167388	0.0513468013468013	0.0153920153920154	0.00420875420875421	0.00276575276575277	0.000360750360750361	0.00012025012025012	0	0	0	0	0	0	0	0	0	0	0	0	0	0	0	0	0	0	0	0	0	0	0	0	0	0	0	0	0	0	0	0	0	0	0	0	0	0	0	0	0	0	0	0	0	0	0	0	0	0	0	0	0	0	0	0	0	0	0	0	0	0	0	0	0	0	0	0	0	0	0	0	0	0	0	0	0	0	0	0	0	0	0	0	0.0001	0.0006	0.0033	0.0098	0.0329	0.0931	0.189	0.2698	0.2273	0.1187	0.0394	0.01	0.004	0.0015	0.0001	0	0.0001	0	0.0001	0.0001	0	0.0001	0	0	0	0	0	0	0	0	0	0	0	0	0	0	0	0	0	0	0	0	0	0	0	0	0	0	0	0	0	0	0	0	0	0	0	0	0	0	0	0	0	0	0	0	0	0	0	0	0	0	0	0	0	0	0	0	0	0	0	0	0	0	0	0	0	0	0	0	0	0	0	0	0	0	0	0	0	0.0001	0.0004	0.0007	0.0034	0.0129	0.0438	0.1134	0.2117	0.2576	0.193	0.1039	0.0382	0.0128	0.0047	0.002	0.001	0.0003	0.0001	0	0	0	0	0	0	0	0	0	0	0	0	0	0	0	0	0	0	0	0	0	0	0	0	0	0	0	0	0	0	0	0	0	0	0	0	0	0	0	0	0	0	0	0	0	0	0	0	0	0	0	0	0	0	0	0	0	0	0	0	0	0	0	0
YFR041C	ERJ5	25	A	10	0.151881353935312	0.143806435566676	0.1304377585234	0.138863823797943	0.0814506626554417	0.120414850544827	0.0500874324900091	0.0683316208738951	0	0	0	0	0	0	0	0	0	0	0	0	0	0	0	0	0	0.0001	0.0002	0.0002	0.0007	0.0022	0.0055	0.0139	0.0478	0.1169	0.2267	0.2864	0.2011	0.073	0.0192	0.0039	0.0012	0.0003	0.0001	0.0001	0	0	0	0.0001	0.0001	0.0001	0	0	0	0.0001	0.0001	0	0	0	0	0	0	0	0	0	0	0	0	0	0	0	0	0	0	0	0	0	0	0	0	0	0	0	0	0	0	0	0	0	0	0	0	0	0	0	0	0	0	0	0	0	0	0	0	0	0	0	0	0	0	0	0	0	0	0	0	0	0	0	0	0	0	0	0	0	0	0	0.000553709856035437	0.00110741971207087	0.000553709856035437	0.00498338870431894	0.00553709856035437	0.0132890365448505	0.0553709856035437	0.146733111849391	0.280730897009967	0.292358803986711	0.141749723145072	0.0459579180509413	0.00830564784053156	0.00166112956810631	0	0	0	0.000553709856035437	0	0	0	0	0	0	0	0	0	0	0.000553709856035437	0	0	0	0	0	0	0	0	0	0	0	0	0	0	0	0	0	0	0	0	0	0	0	0	0	0	0	0	0	0	0	0	0	0	0	0	0	0	0	0	0	0	0	0	0	0	0	0	0	0	0	0	0	0	0	0	0	0	0	0	0	0	0	0	0	0	0	0	0	0	0	0	0.0004	0.0014	0.0038	0.0114	0.037	0.1065	0.2106	0.2747	0.2159	0.1013	0.0299	0.0055	0.0009	0.0003	0.0001	0	0	0	0	0	0.0001	0.0001	0	0	0.0001	0	0	0	0	0	0	0	0	0	0	0	0	0	0	0	0	0	0	0	0	0	0	0	0	0	0	0	0	0	0	0	0	0	0	0	0	0	0	0	0	0	0	0	0	0	0	0	0	0	0	0	0	0	0	0	0	0	0	0	0	0	0	0	0	0	0	0	0	0	0	0	0	0.0001	0	0.0003	0.0003	0.0011	0.0038	0.0087	0.025	0.074	0.1799	0.2682	0.2485	0.1366	0.0439	0.0075	0.0007	0	0.0001	0	0.0001	0.0002	0	0	0.0003	0.0003	0.0003	0	0.0001	0	0	0	0	0	0	0	0	0	0	0	0	0	0	0	0	0	0	0	0	0	0	0	0	0	0	0	0	0	0	0	0	0	0	0	0	0	0	0	0	0	0	0	0	0	0	0	0	0	0	0	0	0	0	0	0
YPL241C	CIN2	25	A	11	0.101595505106025	0.103890588864661	0.105544738458064	0.0928817746049586	0.0534234416599702	0.0302366912556148	0.038057474010997	0.0313429460721179	0	0	0	0	0	0	0	0	0	0	0	0	0	0	0	0	0.0001	0.0002	0.0014	0.0027	0.008	0.0212	0.0646	0.1441	0.2365	0.246	0.1719	0.0733	0.0227	0.0059	0.0009	0	0.0003	0.0001	0	0	0	0	0	0	0	0	0	0	0	0.0001	0	0	0	0	0	0	0	0	0	0	0	0	0	0	0	0	0	0	0	0	0	0	0	0	0	0	0	0	0	0	0	0	0	0	0	0	0	0	0	0	0	0	0	0	0	0	0	0	0	0	0	0	0	0	0	0	0	0	0	0	0	0	0	0	0	0	0	0	0	0	0	0.0001	0.0004	0.0015	0.0057	0.0161	0.0475	0.129	0.2317	0.2707	0.1839	0.0826	0.0232	0.0059	0.0013	0.0001	0.0003	0	0	0	0	0	0	0	0	0	0	0	0	0	0	0	0	0	0	0	0	0	0	0	0	0	0	0	0	0	0	0	0	0	0	0	0	0	0	0	0	0	0	0	0	0	0	0	0	0	0	0	0	0	0	0	0	0	0	0	0	0	0	0	0	0	0	0	0	0	0	0	0	0	0	0	0	0	0	0	0	0	0	0	0	0.0001	0	0.0009	0.0052	0.0168	0.0513	0.1226	0.2298	0.2491	0.1993	0.0857	0.03	0.0064	0.0019	0.0006	0.0002	0	0	0	0	0	0	0	0	0.0001	0	0	0	0	0	0	0	0	0	0	0	0	0	0	0	0	0	0	0	0	0	0	0	0	0	0	0	0	0	0	0	0	0	0	0	0	0	0	0	0	0	0	0	0	0	0	0	0	0	0	0	0	0	0	0	0	0	0	0	0	0	0	0	0	0	0	0	0	0	0	0	0	0	0	0.0001	0.0003	0.0006	0.0045	0.0132	0.0405	0.0982	0.1923	0.2489	0.2135	0.1253	0.0467	0.0133	0.0023	0.0002	0	0	0	0	0	0	0	0	0.0001	0	0	0	0	0	0	0	0	0	0	0	0	0	0	0	0	0	0	0	0	0	0	0	0	0	0	0	0	0	0	0	0	0	0	0	0	0	0	0	0	0	0	0	0	0	0	0	0	0	0	0	0	0	0	0	0	0	0	0	0
YLR091W	GEP5; RRG5	25	A	12	0.0867713282340606	0.0854664811476967	0.0901002916028652	0.0885890317085515	0.031724277216779	0.0455418403836765	0.0292057961975689	0.0312962356825241	0	0	0	0	0	0	0	0	0	0	0	0	0	0	0	0	0.0009	0.0023	0.0067	0.0127	0.031	0.0692	0.1377	0.2033	0.214	0.1647	0.0972	0.041	0.0126	0.005	0.0011	0.0005	0.0001	0	0	0	0	0	0	0	0	0	0	0	0	0	0	0	0	0	0	0	0	0	0	0	0	0	0	0	0	0	0	0	0	0	0	0	0	0	0	0	0	0	0	0	0	0	0	0	0	0	0	0	0	0	0	0	0	0	0	0	0	0	0	0	0	0	0	0	0	0	0	0	0	0	0	0	0	0	0	0	0	0	0	0.0002	0.0001	0.0004	0.0034	0.0101	0.0246	0.0687	0.1444	0.2172	0.2408	0.1725	0.0791	0.0267	0.0082	0.0015	0.0015	0.0003	0	0	0	0.0001	0	0	0	0	0	0.0001	0	0.0001	0	0	0	0	0	0	0	0	0	0	0	0	0	0	0	0	0	0	0	0	0	0	0	0	0	0	0	0	0	0	0	0	0	0	0	0	0	0	0	0	0	0	0	0	0	0	0	0	0	0	0	0	0	0	0	0	0	0	0	0	0	0	0	0	0	0	0	0	0	0	0	0.0001	0.0001	0.0007	0.0023	0.0049	0.0175	0.0482	0.1146	0.1969	0.252	0.2053	0.1053	0.0382	0.0095	0.0032	0.0007	0.0004	0	0	0	0	0.0001	0	0	0	0	0	0	0	0	0	0	0	0	0	0	0	0	0	0	0	0	0	0	0	0	0	0	0	0	0	0	0	0	0	0	0	0	0	0	0	0	0	0	0	0	0	0	0	0	0	0	0	0	0	0	0	0	0	0	0	0	0	0	0	0	0	0	0	0	0	0	0	0	0	0	0	0	0	0	0.0001	0.0005	0.0007	0.0031	0.0104	0.0283	0.0706	0.1294	0.1904	0.2172	0.1795	0.1052	0.0455	0.0149	0.0029	0.0008	0.0003	0.0002	0	0	0	0	0	0	0	0	0	0	0	0	0	0	0	0	0	0	0	0	0	0	0	0	0	0	0	0	0	0	0	0	0	0	0	0	0	0	0	0	0	0	0	0	0	0	0	0	0	0	0	0	0	0	0	0	0	0	0	0	0	0	0	0	0	0	0
YJR083C	ACF4	25	B	1	0.133981367070304	0.136124707410252	0.125769351890094	0.120394581411144	0.0406596803607216	0.0405835141281689	0.063716805714959	0.0382766016088822	0	0	0	0	0	0	0	0	0	0	0	0	0	0	0	0	0	0	0.0002	0.0007	0.0017	0.0047	0.0124	0.0379	0.0958	0.1972	0.256	0.2172	0.1184	0.0432	0.0102	0.0037	0.0007	0	0	0	0	0	0	0	0	0	0	0	0	0	0	0	0	0	0	0	0	0	0	0	0	0	0	0	0	0	0	0	0	0	0	0	0	0	0	0	0	0	0	0	0	0	0	0	0	0	0	0	0	0	0	0	0	0	0	0	0	0	0	0	0	0	0	0	0	0	0	0	0	0	0	0	0	0	0	0	0	0	0	0	0	0.000126310471138057	0.000126310471138057	0.000252620942276115	0.00113679424024252	0.00454717696097006	0.0113679424024252	0.0354932423897941	0.0831122900088417	0.179360869016041	0.260325881015536	0.24314765694076	0.122647467475054	0.0414298345332828	0.0122521157003916	0.00366300366300366	0.00101048376910446	0	0	0	0	0	0	0	0	0	0	0	0	0	0	0	0	0	0	0	0	0	0	0	0	0	0	0	0	0	0	0	0	0	0	0	0	0	0	0	0	0	0	0	0	0	0	0	0	0	0	0	0	0	0	0	0	0	0	0	0	0	0	0	0	0	0	0	0	0	0	0	0	0	0	0	0	0	0	0	0	0	0	0	0	0	0.0002	0.0005	0.0027	0.0062	0.0148	0.0502	0.1209	0.23	0.2644	0.1997	0.0807	0.0246	0.0037	0.0007	0.0004	0.0001	0	0	0	0.0001	0	0	0	0	0	0	0	0	0.0001	0	0	0	0	0	0	0	0	0	0	0	0	0	0	0	0	0	0	0	0	0	0	0	0	0	0	0	0	0	0	0	0	0	0	0	0	0	0	0	0	0	0	0	0	0	0	0	0	0	0	0	0	0	0	0	0	0	0	0	0	0	0	0	0	0	0	0	0	0	0	0.0001	0.0003	0.0009	0.0025	0.0089	0.0262	0.0744	0.1568	0.2318	0.24	0.1529	0.0722	0.0242	0.006	0.0023	0.0004	0.0001	0	0	0	0	0	0	0	0	0	0	0	0	0	0	0	0	0	0	0	0	0	0	0	0	0	0	0	0	0	0	0	0	0	0	0	0	0	0	0	0	0	0	0	0	0	0	0	0	0	0	0	0	0	0	0	0	0	0	0	0	0	0	0	0	0	0
YER083C	GET2; HUR2; RMD7	25	B	2	0.167040401479166	0.169511551399593	0.168655211394208	0.154198746054201	0.0461990640493201	0.0582823344619103	0.0465200734788547	0.0469145723572385	0	0	0	0	0	0	0	0	0	0	0	0	0	0	0	0	0	0	0	0.0002	0.0004	0.0005	0.0024	0.0059	0.0176	0.0655	0.1826	0.2898	0.2517	0.1224	0.0463	0.0115	0.0023	0.0005	0.0004	0	0	0	0	0	0	0	0	0	0	0	0	0	0	0	0	0	0	0	0	0	0	0	0	0	0	0	0	0	0	0	0	0	0	0	0	0	0	0	0	0	0	0	0	0	0	0	0	0	0	0	0	0	0	0	0	0	0	0	0	0	0	0	0	0	0	0	0	0	0	0	0	0	0	0	0	0	0	0	0	0	0	0	0.0002	0.0005	0.0009	0.0013	0.0035	0.0054	0.0142	0.0645	0.1694	0.2892	0.266	0.1215	0.0407	0.0135	0.0057	0.0022	0.0006	0.0002	0.0004	0	0	0	0	0	0	0.0001	0	0	0	0	0	0	0	0	0	0	0	0	0	0	0	0	0	0	0	0	0	0	0	0	0	0	0	0	0	0	0	0	0	0	0	0	0	0	0	0	0	0	0	0	0	0	0	0	0	0	0	0	0	0	0	0	0	0	0	0	0	0	0	0	0	0	0	0	0	0	0	0	0	0	0	0	0.0006	0.0008	0.0021	0.0058	0.0182	0.0589	0.1673	0.2867	0.2658	0.1378	0.0425	0.0095	0.0028	0.0006	0.0004	0	0.0001	0	0.0001	0	0	0	0	0	0	0	0	0	0	0	0	0	0	0	0	0	0	0	0	0	0	0	0	0	0	0	0	0	0	0	0	0	0	0	0	0	0	0	0	0	0	0	0	0	0	0	0	0	0	0	0	0	0	0	0	0	0	0	0	0	0	0	0	0	0	0	0	0	0	0	0	0	0	0	0	0	0	0	0	0.0001	0.0005	0.0012	0.0024	0.0129	0.045	0.1208	0.2323	0.2643	0.1859	0.0913	0.0305	0.0085	0.0035	0.0005	0.0001	0.0002	0	0	0	0	0	0	0	0	0	0	0	0	0	0	0	0	0	0	0	0	0	0	0	0	0	0	0	0	0	0	0	0	0	0	0	0	0	0	0	0	0	0	0	0	0	0	0	0	0	0	0	0	0	0	0	0	0	0	0	0	0	0	0	0
YFR004W	RPN11; MPR1	25	B	3	0.569916449922072	0.625072501116644	0.540667035118838	0.43666889914083	0.144126793677524	0.159172118261268	0.165901103510572	0.102300704187165	0	0	0	0	0	0	0	0	0	0	0	0	0	0	0	0	0	0.0002	0.0002	0.0001	0.0004	0.0011	0.0031	0.0028	0.0035	0.0021	0.0014	0.0008	0.0008	0.0008	0.001	0.008	0.0665	0.246	0.3454	0.2166	0.0768	0.0182	0.0035	0.0005	0.0001	0	0	0.0001	0	0	0	0	0	0	0	0	0	0	0	0	0	0	0	0	0	0	0	0	0	0	0	0	0	0	0	0	0	0	0	0	0	0	0	0	0	0	0	0	0	0	0	0	0	0	0	0	0	0	0	0	0	0	0	0	0	0	0	0	0	0	0	0	0	0	0	0	0	0	0	0	0	0	0	0.0002	0.001	0.0014	0.0028	0.0036	0.0033	0.0022	0.0012	0.0004	0.0003	0.0005	0.0004	0.0011	0.02	0.125	0.3533	0.3327	0.1146	0.0198	0.0097	0.0047	0.0017	0.0001	0	0	0	0	0	0	0	0	0	0	0	0	0	0	0	0	0	0	0	0	0	0	0	0	0	0	0	0	0	0	0	0	0	0	0	0	0	0	0	0	0	0	0	0	0	0	0	0	0	0	0	0	0	0	0	0	0	0	0	0	0	0	0	0	0	0	0	0	0	0	0	0	0	0	0	0	0	0	0.0002	0.001	0.0021	0.0045	0.0077	0.0059	0.0039	0.0019	0.0012	0.0012	0.0048	0.0227	0.099	0.2645	0.3302	0.1823	0.0499	0.0131	0.0028	0.0006	0.0003	0.0001	0	0	0	0	0	0	0.0001	0	0	0	0	0	0	0	0	0	0	0	0	0	0	0	0	0	0	0	0	0	0	0	0	0	0	0	0	0	0	0	0	0	0	0	0	0	0	0	0	0	0	0	0	0	0	0	0	0	0	0	0	0	0	0	0	0	0	0	0	0	0	0	0	0	0	0	0	0	0.0002	0.0003	0.0008	0.0013	0.0026	0.0036	0.0026	0.0026	0.0023	0.0016	0.0008	0.0017	0.0145	0.1234	0.3203	0.3277	0.1527	0.0338	0.0059	0.0011	0.0001	0.0001	0	0	0	0	0	0	0	0	0	0	0	0	0	0	0	0	0	0	0	0	0	0	0	0	0	0	0	0	0	0	0	0	0	0	0	0	0	0	0	0	0	0	0	0	0	0	0	0	0	0	0	0	0	0	0	0	0	0	0	0
YJR013W	GPI14; PMH1	25	B	4	0.136798630813552	0.132794398442338	0.137616312206623	0.137406141055758	0.0406338228377807	0.0434079048956255	0.0419370645138425	0.0435350870065501	0	0	0	0	0	0	0	0	0	0	0	0	0	0	0	0	0	0	0	0.0002	0.0007	0.0023	0.007	0.0243	0.0794	0.1828	0.284	0.2459	0.1243	0.0371	0.0077	0.0019	0.0007	0.0008	0.0006	0.0001	0.0002	0	0	0	0	0	0	0	0	0	0	0	0	0	0	0	0	0	0	0	0	0	0	0	0	0	0	0	0	0	0	0	0	0	0	0	0	0	0	0	0	0	0	0	0	0	0	0	0	0	0	0	0	0	0	0	0	0	0	0	0	0	0	0	0	0	0	0	0	0	0	0	0	0	0	0	0.00011528706479133	0	0	0	0	0.000230574129582661	0.000345861194373991	0.000461148259165322	0.00138344477749596	0.0026516024902006	0.00922296518330643	0.0334332487894858	0.0850818538160018	0.203942817615863	0.29813234955038	0.228729536546	0.0975328568134655	0.0266313119667973	0.00587964030435785	0.00276688955499193	0.00103758358312197	0.000576435323956652	0.00126815771270463	0.000345861194373991	0	0.000230574129582661	0	0	0	0	0	0	0	0	0	0	0	0	0	0	0	0	0	0	0	0	0	0	0	0	0	0	0	0	0	0	0	0	0	0	0	0	0	0	0	0	0	0	0	0	0	0	0	0	0	0	0	0	0	0	0	0	0	0	0	0	0	0	0	0	0	0	0	0	0	0	0	0	0	0	0	0	0	0	0	0	0	0.0002	0.0003	0.0015	0.0046	0.0226	0.0709	0.1786	0.2989	0.2515	0.1256	0.0344	0.0067	0.0018	0.0005	0.0004	0.0006	0.0005	0.0003	0	0.0001	0	0	0	0	0	0	0	0	0	0	0	0	0	0	0	0	0	0	0	0	0	0	0	0	0	0	0	0	0	0	0	0	0	0	0	0	0	0	0	0	0	0	0	0	0	0	0	0	0	0	0	0	0	0	0	0	0	0	0	0	0	0	0	0	0	0	0	0	0	0	0	0	0	0	0	0	0	0.0001	0	0.0001	0.0001	0.001	0.0032	0.0084	0.0294	0.0834	0.189	0.2728	0.2204	0.1229	0.0492	0.0135	0.0036	0.0015	0.0007	0.0006	0.0001	0	0	0	0	0	0	0	0	0	0	0	0	0	0	0	0	0	0	0	0	0	0	0	0	0	0	0	0	0	0	0	0	0	0	0	0	0	0	0	0	0	0	0	0	0	0	0	0	0	0	0	0	0	0	0	0	0	0	0	0	0	0	0	0
YPR147C	YPR147C	25	B	5	0.0904827826527608	0.0870629860307591	0.0958160772322278	0.085523862250262	0.0313019654079594	0.0326214683650434	0.0353598987144183	0.0293332644170093	0	0	0	0	0	0	0	0	0	0	0	0	0	0	0	0	0	0.0002	0.0013	0.0046	0.0205	0.0526	0.1265	0.2053	0.2354	0.1784	0.1046	0.049	0.0162	0.0033	0.0013	0.0005	0.0001	0.0001	0.0001	0	0	0	0	0	0	0	0	0	0	0	0	0	0	0	0	0	0	0	0	0	0	0	0	0	0	0	0	0	0	0	0	0	0	0	0	0	0	0	0	0	0	0	0	0	0	0	0	0	0	0	0	0	0	0	0	0	0	0	0	0	0	0	0	0	0	0	0	0	0	0	0	0	0	0	0	0	0	0	0	0	0.0002	0.0008	0.0026	0.0085	0.0253	0.0702	0.1354	0.2174	0.2334	0.1707	0.081	0.0328	0.0116	0.0058	0.0025	0.0011	0.0006	0	0.0001	0	0	0	0	0	0	0	0	0	0	0	0	0	0	0	0	0	0	0	0	0	0	0	0	0	0	0	0	0	0	0	0	0	0	0	0	0	0	0	0	0	0	0	0	0	0	0	0	0	0	0	0	0	0	0	0	0	0	0	0	0	0	0	0	0	0	0	0	0	0	0	0	0	0	0	0	0	0	0	0	0	0.0001	0.0003	0.0006	0.0041	0.0117	0.0317	0.0889	0.1698	0.255	0.2299	0.1357	0.0505	0.0151	0.0034	0.0014	0.0013	0.0001	0.0001	0.0001	0.0001	0	0	0	0	0.0001	0	0	0	0	0	0	0	0	0	0	0	0	0	0	0	0	0	0	0	0	0	0	0	0	0	0	0	0	0	0	0	0	0	0	0	0	0	0	0	0	0	0	0	0	0	0	0	0	0	0	0	0	0	0	0	0	0	0	0	0	0	0	0	0	0	0	0	0	0	0	0	0	0	0	0.0001	0.0001	0.0008	0.0026	0.0098	0.0306	0.0754	0.1428	0.2179	0.212	0.1699	0.0892	0.0354	0.0101	0.0028	0.0002	0.0001	0.0001	0.0001	0	0	0	0	0	0	0	0	0	0	0	0	0	0	0	0	0	0	0	0	0	0	0	0	0	0	0	0	0	0	0	0	0	0	0	0	0	0	0	0	0	0	0	0	0	0	0	0	0	0	0	0	0	0	0	0	0	0	0	0	0	0	0	0	0	0
YFL044C	OTU1	25	B	6	0.0893736743640278	0.104156842682654	0.128273796450904	0.10435118265225	0.0316782634151206	0.0362096530273616	0.0440371116916447	0.0344151171546109	0	0	0	0	0	0	0	0	0	0	0	0	0	0	0.0001	0.0001	0.0003	0.0006	0.0024	0.0074	0.0232	0.0613	0.1205	0.2077	0.2285	0.1832	0.1027	0.0426	0.0118	0.0052	0.0013	0.0008	0.0002	0.0001	0	0	0	0	0	0	0	0	0	0	0	0	0	0	0	0	0	0	0	0	0	0	0	0	0	0	0	0	0	0	0	0	0	0	0	0	0	0	0	0	0	0	0	0	0	0	0	0	0	0	0	0	0	0	0	0	0	0	0	0	0	0	0	0	0	0	0	0	0	0	0	0	0	0	0	0	0	0	0	0	0	0	0	0.0001	0.0011	0.0034	0.0092	0.0241	0.0675	0.1337	0.2154	0.2397	0.1712	0.0886	0.0303	0.011	0.0029	0.0011	0.0004	0.0001	0.0001	0	0.0001	0	0	0	0	0	0	0	0	0	0	0	0	0	0	0	0	0	0	0	0	0	0	0	0	0	0	0	0	0	0	0	0	0	0	0	0	0	0	0	0	0	0	0	0	0	0	0	0	0	0	0	0	0	0	0	0	0	0	0	0	0	0	0	0	0	0	0	0	0	0	0	0	0	0	0	0	0	0	0	0	0	0	0.0006	0.002	0.006	0.0197	0.0508	0.1225	0.2108	0.2499	0.1939	0.099	0.0342	0.0079	0.0018	0.0003	0.0003	0.0002	0	0	0	0	0	0	0.0001	0	0	0	0	0	0	0	0	0	0	0	0	0	0	0	0	0	0	0	0	0	0	0	0	0	0	0	0	0	0	0	0	0	0	0	0	0	0	0	0	0	0	0	0	0	0	0	0	0	0	0	0	0	0	0	0	0	0	0	0	0	0	0	0	0	0	0	0	0	0	0	0	0	0	0	0	0.0004	0.0019	0.0079	0.0233	0.0625	0.1362	0.2167	0.2404	0.176	0.0881	0.0332	0.0095	0.0025	0.0009	0.0004	0.0001	0	0	0	0	0	0	0	0	0	0	0	0	0	0	0	0	0	0	0	0	0	0	0	0	0	0	0	0	0	0	0	0	0	0	0	0	0	0	0	0	0	0	0	0	0	0	0	0	0	0	0	0	0	0	0	0	0	0	0	0	0	0	0	0	0	0
YLR172C	DPH5	25	B	7	0.218317414046739	0.189340389815035	0.211861638341829	0.169309285797414	0.0578335570633578	0.0532783160441817	0.0599943835256212	0.0480462189158149	0	0	0	0	0	0	0	0	0	0	0	0	0	0	0	0	0	0.0001	0	0	0.0007	0.0009	0.0014	0.0028	0.003	0.0123	0.0387	0.1062	0.2427	0.2974	0.2012	0.0724	0.0154	0.0037	0.0007	0.0004	0	0	0	0	0	0	0	0	0	0	0	0	0	0	0	0	0	0	0	0	0	0	0	0	0	0	0	0	0	0	0	0	0	0	0	0	0	0	0	0	0	0	0	0	0	0	0	0	0	0	0	0	0	0	0	0	0	0	0	0	0	0	0	0	0	0	0	0	0	0	0	0	0	0	0	0	0	0	0	0	0	0	0	0.000312565117732861	0.000625130235465722	0.00208376745155241	0.00375078141279433	0.00500104188372578	0.00958533027714107	0.0274015419879141	0.0852260887684934	0.205042717232757	0.302771410710565	0.231298187122317	0.0973119399874974	0.0249010210460513	0.00354240466763909	0.000520941862888102	0	0.000208376745155241	0.00010418837257762	0.000208376745155241	0	0.00010418837257762	0	0	0	0	0	0	0	0	0	0	0	0	0	0	0	0	0	0	0	0	0	0	0	0	0	0	0	0	0	0	0	0	0	0	0	0	0	0	0	0	0	0	0	0	0	0	0	0	0	0	0	0	0	0	0	0	0	0	0	0	0	0	0	0	0	0	0	0	0	0	0	0	0	0	0	0	0	0	0	0.0002	0.0005	0.0015	0.0028	0.0073	0.0093	0.016	0.039	0.1185	0.2595	0.2915	0.1808	0.0571	0.0113	0.003	0.0008	0.0003	0.0004	0.0001	0.0001	0	0	0	0	0	0	0	0	0	0	0	0	0	0	0	0	0	0	0	0	0	0	0	0	0	0	0	0	0	0	0	0	0	0	0	0	0	0	0	0	0	0	0	0	0	0	0	0	0	0	0	0	0	0	0	0	0	0	0	0	0	0	0	0	0	0	0	0	0	0	0	0	0	0	0	0	0	0	0	0.0001	0.0002	0.0004	0.0016	0.0019	0.0066	0.0212	0.0728	0.1669	0.2629	0.2503	0.1489	0.0483	0.0135	0.0039	0.0003	0.0002	0	0	0	0	0	0	0	0	0	0	0	0	0	0	0	0	0	0	0	0	0	0	0	0	0	0	0	0	0	0	0	0	0	0	0	0	0	0	0	0	0	0	0	0	0	0	0	0	0	0	0	0	0	0	0	0	0	0	0	0	0	0	0	0	0
YPR066W	UBA3	25	B	8	0.0847919664011536	0.0881305579929471	0.0953944703154132	0.0960635822027703	0.0302527017945379	0.030617511127131	0.0289421878802351	0.0345666461798212	0	0	0	0	0	0	0	0	0	0	0	0	0	0	0.0001	0.0002	0.0004	0.0009	0.0046	0.0118	0.0302	0.0787	0.1486	0.2131	0.2218	0.1549	0.0864	0.033	0.011	0.0028	0.0008	0.0004	0.0002	0.0001	0	0	0	0	0	0	0	0	0	0	0	0	0	0	0	0	0	0	0	0	0	0	0	0	0	0	0	0	0	0	0	0	0	0	0	0	0	0	0	0	0	0	0	0	0	0	0	0	0	0	0	0	0	0	0	0	0	0	0	0	0	0	0	0	0	0	0	0	0	0	0	0	0	0	0	0	0	0	0	0	0	0.0001	0.0001	0.0004	0.003	0.009	0.0231	0.0618	0.1293	0.2067	0.2377	0.1807	0.0919	0.0368	0.0118	0.0059	0.0008	0.0008	0.0001	0	0	0	0	0	0	0	0	0	0	0	0	0	0	0	0	0	0	0	0	0	0	0	0	0	0	0	0	0	0	0	0	0	0	0	0	0	0	0	0	0	0	0	0	0	0	0	0	0	0	0	0	0	0	0	0	0	0	0	0	0	0	0	0	0	0	0	0	0	0	0	0	0	0	0	0	0	0	0	0	0	0	0	0	0	0.0007	0.0023	0.0093	0.03	0.0843	0.1817	0.2531	0.2362	0.1334	0.0506	0.0138	0.0032	0.0006	0.0005	0.0002	0.0001	0	0	0	0	0	0	0	0	0	0	0	0	0	0	0	0	0	0	0	0	0	0	0	0	0	0	0	0	0	0	0	0	0	0	0	0	0	0	0	0	0	0	0	0	0	0	0	0	0	0	0	0	0	0	0	0	0	0	0	0	0	0	0	0	0	0	0	0	0	0	0	0	0	0	0	0	0	0	0	0	0	0	0	0.0005	0.0018	0.0056	0.0221	0.0504	0.1049	0.1692	0.2046	0.1932	0.1421	0.0705	0.0254	0.0072	0.0017	0.0006	0.0001	0.0001	0	0	0	0	0	0	0	0	0	0	0	0	0	0	0	0	0	0	0	0	0	0	0	0	0	0	0	0	0	0	0	0	0	0	0	0	0	0	0	0	0	0	0	0	0	0	0	0	0	0	0	0	0	0	0	0	0	0	0	0	0	0	0	0	0	0
YER142C	MAG1; MAG	25	B	9	0.0837617202578637	0.0904259551506685	0.102074296344026	0.0890204595004642	0.0282764031376391	0.0298093209807073	0.0315364686342441	0.0285534441936651	0	0	0	0	0	0	0	0	0	0	0	0	0	0	0	0	0.000580720092915215	0.00116144018583043	0.00348432055749129	0.0127758420441347	0.0272938443670151	0.0737514518002323	0.160859465737515	0.206155632984901	0.237514518002323	0.155632984901278	0.0778164924506388	0.032520325203252	0.00696864111498258	0.00232288037166086	0.00116144018583043	0	0	0	0	0	0	0	0	0	0	0	0	0	0	0	0	0	0	0	0	0	0	0	0	0	0	0	0	0	0	0	0	0	0	0	0	0	0	0	0	0	0	0	0	0	0	0	0	0	0	0	0	0	0	0	0	0	0	0	0	0	0	0	0	0	0	0	0	0	0	0	0	0	0	0	0	0	0	0	0	0	0	0	0	0	0.0002	0.0004	0.0016	0.0051	0.0185	0.0448	0.1169	0.2103	0.2427	0.1966	0.1059	0.0384	0.0116	0.0046	0.002	0.0004	0	0	0	0	0	0	0	0	0	0	0	0	0	0	0	0	0	0	0	0	0	0	0	0	0	0	0	0	0	0	0	0	0	0	0	0	0	0	0	0	0	0	0	0	0	0	0	0	0	0	0	0	0	0	0	0	0	0	0	0	0	0	0	0	0	0	0	0	0	0	0	0	0	0	0	0	0	0	0	0	0	0	0	0	0.0001	0.0001	0.0004	0.002	0.0076	0.023	0.0619	0.1397	0.2246	0.258	0.1741	0.0776	0.0234	0.0051	0.0012	0.0009	0.0001	0.0001	0.0001	0	0	0	0	0	0	0	0	0	0	0	0	0	0	0	0	0	0	0	0	0	0	0	0	0	0	0	0	0	0	0	0	0	0	0	0	0	0	0	0	0	0	0	0	0	0	0	0	0	0	0	0	0	0	0	0	0	0	0	0	0	0	0	0	0	0	0	0	0	0	0	0	0	0	0	0	0	0	0	0	0.0001	0	0.0008	0.0019	0.009	0.0235	0.0554	0.1161	0.1964	0.2345	0.2067	0.1047	0.04	0.0089	0.0017	0	0.0001	0.0001	0	0.0001	0	0	0	0	0	0	0	0	0	0	0	0	0	0	0	0	0	0	0	0	0	0	0	0	0	0	0	0	0	0	0	0	0	0	0	0	0	0	0	0	0	0	0	0	0	0	0	0	0	0	0	0	0	0	0	0	0	0	0	0	0	0	0	0	0
YFR047C	BNA6; QPT1	25	B	10	0.122934037053366	0.131246664859993	0.118494677514047	0.110705842065481	0.0386308947525627	0.038673733290665	0.048110063558334	0.0391629332179833	0	0	0	0	0	0	0	0	0	0	0	0	0	0	0	0	0	0.000100040016006403	0.00040016006402561	0.00100040016006403	0.00250100040016006	0.00820328131252501	0.0243097238895558	0.0676270508203281	0.142957182873149	0.217486994797919	0.243197278911565	0.173569427771108	0.0849339735894358	0.0265106042416967	0.00550220088035214	0.00110044017607043	0.00040016006402561	0.000100040016006403	0.000100040016006403	0	0	0	0	0	0	0	0	0	0	0	0	0	0	0	0	0	0	0	0	0	0	0	0	0	0	0	0	0	0	0	0	0	0	0	0	0	0	0	0	0	0	0	0	0	0	0	0	0	0	0	0	0	0	0	0	0	0	0	0	0	0	0	0	0	0	0	0	0	0	0	0	0	0	0	0	0	0	0	0	0	0.0001	0	0.0004	0.0004	0.0018	0.0058	0.014	0.0424	0.105	0.1976	0.2518	0.2261	0.1084	0.0358	0.0087	0.0013	0.0003	0.0001	0	0	0	0	0	0	0	0	0	0	0	0	0	0	0	0	0	0	0	0	0	0	0	0	0	0	0	0	0	0	0	0	0	0	0	0	0	0	0	0	0	0	0	0	0	0	0	0	0	0	0	0	0	0	0	0	0	0	0	0	0	0	0	0	0	0	0	0	0	0	0	0	0	0	0	0	0	0	0	0	0	0	0	0	0.0003	0.0012	0.0014	0.0079	0.0276	0.0713	0.1649	0.2474	0.2466	0.1531	0.0546	0.0162	0.004	0.0022	0.0007	0.0001	0.0002	0	0	0	0.0002	0	0	0	0	0.0001	0	0	0	0	0	0	0	0	0	0	0	0	0	0	0	0	0	0	0	0	0	0	0	0	0	0	0	0	0	0	0	0	0	0	0	0	0	0	0	0	0	0	0	0	0	0	0	0	0	0	0	0	0	0	0	0	0	0	0	0	0	0	0	0	0	0	0	0	0	0	0	0	0	0	0.0004	0.0017	0.0029	0.015	0.0395	0.1028	0.1877	0.2546	0.2221	0.1204	0.0442	0.0075	0.0009	0.0001	0	0.0001	0	0	0	0	0	0	0	0	0.0001	0	0	0	0	0	0	0	0	0	0	0	0	0	0	0	0	0	0	0	0	0	0	0	0	0	0	0	0	0	0	0	0	0	0	0	0	0	0	0	0	0	0	0	0	0	0	0	0	0	0	0	0	0	0	0	0	0
YDL076C	RXT3	25	B	11	0.111021439621215	0.129407431706233	0.12781426339602	0.121297838465538	0.0365247774247775	0.0370431730219844	0.0365634997327381	0.0400579551711461	0	0	0	0	0	0	0	0	0	0	0	0	0	0	0	0	0.0001	0.0001	0.0003	0.0021	0.006	0.0172	0.0419	0.1079	0.1944	0.2474	0.198	0.1167	0.0475	0.015	0.0034	0.0014	0.0003	0.0002	0.0001	0	0	0	0	0	0	0	0	0	0	0	0	0	0	0	0	0	0	0	0	0	0	0	0	0	0	0	0	0	0	0	0	0	0	0	0	0	0	0	0	0	0	0	0	0	0	0	0	0	0	0	0	0	0	0	0	0	0	0	0	0	0	0	0	0	0	0	0	0	0	0	0	0	0	0	0	0	0	0	0	0	0	0	0	0	0.000856457690990065	0.0025693730729702	0.0116478245974649	0.0445357999314834	0.111682082905104	0.214285714285714	0.263446385748544	0.21120246659815	0.101918465227818	0.0287769784172662	0.00685166152792052	0.00171291538198013	0.000513874614594039	0	0	0	0	0	0	0	0	0	0	0	0	0	0	0	0	0	0	0	0	0	0	0	0	0	0	0	0	0	0	0	0	0	0	0	0	0	0	0	0	0	0	0	0	0	0	0	0	0	0	0	0	0	0	0	0	0	0	0	0	0	0	0	0	0	0	0	0	0	0	0	0	0	0	0	0	0	0	0	0	0	0	0	0.0001	0	0	0.0009	0.0015	0.0054	0.0168	0.0437	0.1134	0.2141	0.264	0.208	0.0977	0.0272	0.0064	0.0006	0.0001	0	0	0.0001	0	0	0	0	0	0	0	0	0	0	0	0	0	0	0	0	0	0	0	0	0	0	0	0	0	0	0	0	0	0	0	0	0	0	0	0	0	0	0	0	0	0	0	0	0	0	0	0	0	0	0	0	0	0	0	0	0	0	0	0	0	0	0	0	0	0	0	0	0	0	0	0	0	0	0	0	0	0	0	0	0	0	0	0.00128700128700129	0.00231660231660232	0.00746460746460746	0.0216216216216216	0.0638352638352638	0.144144144144144	0.227799227799228	0.264607464607465	0.180952380952381	0.0638352638352638	0.018018018018018	0.00283140283140283	0.000257400257400257	0.000514800514800515	0.000257400257400257	0	0	0	0	0	0.000257400257400257	0	0	0	0	0	0	0	0	0	0	0	0	0	0	0	0	0	0	0	0	0	0	0	0	0	0	0	0	0	0	0	0	0	0	0	0	0	0	0	0	0	0	0	0	0	0	0	0	0	0	0	0	0	0	0	0	0	0	0	0
YOL001W	PHO80; AGS3; TUP7; VAC5	25	B	12	0.0820845090228297	0.086178169288559	0.0929219232081272	0.0844375458029033	0.0298683573238151	0.0295459040083374	0.028602348382587	0.0278596044108063	0	0	0	0	0	0	0	0	0	0	0	0.0001	0	0	0	0.0001	0.0006	0.001	0.0048	0.0149	0.0393	0.0946	0.1612	0.2238	0.2003	0.1408	0.0732	0.0313	0.0089	0.0038	0.001	0.0002	0.0001	0	0	0	0	0	0	0	0	0	0	0	0	0	0	0	0	0	0	0	0	0	0	0	0	0	0	0	0	0	0	0	0	0	0	0	0	0	0	0	0	0	0	0	0	0	0	0	0	0	0	0	0	0	0	0	0	0	0	0	0	0	0	0	0	0	0	0	0	0	0	0	0	0	0	0	0	0	0	0	0	0	0	0.0001	0.0003	0.0012	0.0032	0.01	0.0291	0.0651	0.1345	0.2175	0.2295	0.1735	0.0893	0.0317	0.0094	0.0038	0.0013	0.0005	0	0	0	0	0	0	0	0	0	0	0	0	0	0	0	0	0	0	0	0	0	0	0	0	0	0	0	0	0	0	0	0	0	0	0	0	0	0	0	0	0	0	0	0	0	0	0	0	0	0	0	0	0	0	0	0	0	0	0	0	0	0	0	0	0	0	0	0	0	0	0	0	0	0	0	0	0	0	0	0	0	0	0	0	0.0002	0	0.0008	0.0039	0.0133	0.0418	0.0967	0.1929	0.2456	0.2156	0.1247	0.0489	0.012	0.0029	0.0006	0	0.0001	0	0	0	0	0	0	0	0	0	0	0	0	0	0	0	0	0	0	0	0	0	0	0	0	0	0	0	0	0	0	0	0	0	0	0	0	0	0	0	0	0	0	0	0	0	0	0	0	0	0	0	0	0	0	0	0	0	0	0	0	0	0	0	0	0	0	0	0	0	0	0	0	0	0	0	0	0	0	0	0	0	0	0.0001	0	0.0008	0.0035	0.0113	0.0299	0.078	0.1455	0.2148	0.2208	0.1686	0.0862	0.0299	0.0085	0.0016	0.0005	0	0	0	0	0	0	0	0	0	0	0	0	0	0	0	0	0	0	0	0	0	0	0	0	0	0	0	0	0	0	0	0	0	0	0	0	0	0	0	0	0	0	0	0	0	0	0	0	0	0	0	0	0	0	0	0	0	0	0	0	0	0	0	0	0	0	0	0	0
YNL177C	MRPL22	25	C	1	0.131062057915286	0.152815077260691	0.151912341208124	0.137079463305172	0.0395469441676867	0.040092368776548	0.0678645710235879	0.0487895820971792	0	0	0	0	0	0	0	0	0	0	0	0	0	0	0	0	0	0.0003	0	0.0011	0.0029	0.007	0.0152	0.0439	0.1046	0.1972	0.253	0.2129	0.111	0.0398	0.0088	0.002	0.0003	0	0	0	0	0	0	0	0	0	0	0	0	0	0	0	0	0	0	0	0	0	0	0	0	0	0	0	0	0	0	0	0	0	0	0	0	0	0	0	0	0	0	0	0	0	0	0	0	0	0	0	0	0	0	0	0	0	0	0	0	0	0	0	0	0	0	0	0	0	0	0	0	0	0	0	0	0	0	0	0	0	0	0	0	0	0	0.000151653017895056	0.000758265089475281	0.00121322414316045	0.00394297846527146	0.0112223233242342	0.0345768880800728	0.0993327267212618	0.236275401880497	0.299059751289051	0.214589020321504	0.0767364270548984	0.0175917500758265	0.00318471337579618	0.000909918107370337	0.000151653017895056	0.000151653017895056	0	0.000151653017895056	0	0	0	0	0	0	0	0	0	0	0	0	0	0	0	0	0	0	0	0	0	0	0	0	0	0	0	0	0	0	0	0	0	0	0	0	0	0	0	0	0	0	0	0	0	0	0	0	0	0	0	0	0	0	0	0	0	0	0	0	0	0	0	0	0	0	0	0	0	0	0	0	0	0	0	0	0	0	0	0	0	0	0.0002	0.0006	0.0014	0.0032	0.0155	0.0487	0.1225	0.2279	0.2775	0.1954	0.0774	0.0234	0.0044	0.0008	0.0003	0.0004	0	0	0.0001	0	0	0	0	0.0002	0	0	0.0001	0	0	0	0	0	0	0	0	0	0	0	0	0	0	0	0	0	0	0	0	0	0	0	0	0	0	0	0	0	0	0	0	0	0	0	0	0	0	0	0	0	0	0	0	0	0	0	0	0	0	0	0	0	0	0	0	0	0	0	0	0	0	0	0	0	0	0	0	0	0	0	0.0001	0.0004	0.0009	0.003	0.0096	0.022	0.0529	0.0973	0.1659	0.2158	0.2033	0.1406	0.062	0.0208	0.004	0.0009	0.0002	0.0001	0	0	0.0001	0.0001	0	0	0	0	0	0	0	0	0	0	0	0	0	0	0	0	0	0	0	0	0	0	0	0	0	0	0	0	0	0	0	0	0	0	0	0	0	0	0	0	0	0	0	0	0	0	0	0	0	0	0	0	0	0	0	0	0	0	0	0	0
YGR104C	SRB5; MED18	25	C	2	0.0925810482509191	0.0917653796510844	0.0945149547160781	0.0861304414455032	0.026463327133461	0.0463244335410053	0.0316443875877182	0.0235492513084543	0	0	0	0	0	0	0	0	0	0	0	0	0	0	0	0	0	0.000235737859500236	0.000471475719000471	0.00282885431400283	0.0126119754832626	0.0328854314002829	0.0921735030645922	0.191301272984441	0.265676567656766	0.227369165487977	0.123055162659123	0.039014615747289	0.0107260726072607	0.00106082036775106	0.000471475719000471	0.000117868929750118	0	0	0	0	0	0	0	0	0	0	0	0	0	0	0	0	0	0	0	0	0	0	0	0	0	0	0	0	0	0	0	0	0	0	0	0	0	0	0	0	0	0	0	0	0	0	0	0	0	0	0	0	0	0	0	0	0	0	0	0	0	0	0	0	0	0	0	0	0	0	0	0	0	0	0	0	0	0	0	0	0	0	0	0	0	0.000539083557951483	0.000359389038634322	0.00197663971248877	0.011141060197664	0.0321653189577718	0.102605570530099	0.205031446540881	0.272955974842767	0.217789757412399	0.105300988319856	0.0395327942497754	0.00790655884995508	0.00197663971248877	0.000359389038634322	0.000179694519317161	0	0	0	0	0	0	0	0	0	0	0	0.000179694519317161	0	0	0	0	0	0	0	0	0	0	0	0	0	0	0	0	0	0	0	0	0	0	0	0	0	0	0	0	0	0	0	0	0	0	0	0	0	0	0	0	0	0	0	0	0	0	0	0	0	0	0	0	0	0	0	0	0	0	0	0	0	0	0	0	0	0	0	0	0	0	0	0	0	0.0003	0.0006	0.0027	0.0102	0.0355	0.0933	0.1858	0.2474	0.2289	0.129	0.0479	0.0126	0.0041	0.001	0.0003	0.0001	0	0.0001	0	0	0.0002	0	0	0	0	0	0	0	0	0	0	0	0	0	0	0	0	0	0	0	0	0	0	0	0	0	0	0	0	0	0	0	0	0	0	0	0	0	0	0	0	0	0	0	0	0	0	0	0	0	0	0	0	0	0	0	0	0	0	0	0	0	0	0	0	0	0	0	0	0	0	0	0	0	0	0	0	0	0	0	0.0005	0.0009	0.0035	0.0138	0.046	0.1273	0.2259	0.2888	0.1877	0.0801	0.0208	0.0037	0.0008	0.0002	0	0	0	0	0	0	0	0	0	0	0	0	0	0	0	0	0	0	0	0	0	0	0	0	0	0	0	0	0	0	0	0	0	0	0	0	0	0	0	0	0	0	0	0	0	0	0	0	0	0	0	0	0	0	0	0	0	0	0	0	0	0	0	0	0	0	0	0	0
YKL183W	LOT5	25	C	3	0.111343014707015	0.127585120863871	0.132908703083054	0.117696656738384	0.0323926138723739	0.0358462215938574	0.0890659778067577	0.0439162112530895	0	0	0	0	0	0	0	0	0	0	0	0	0	0	0	0	0	0	0.0003	0.0006	0.0034	0.0131	0.037	0.0921	0.1883	0.2621	0.2282	0.1239	0.0398	0.0085	0.0017	0.0008	0.0002	0	0	0	0	0	0	0	0	0	0	0	0	0	0	0	0	0	0	0	0	0	0	0	0	0	0	0	0	0	0	0	0	0	0	0	0	0	0	0	0	0	0	0	0	0	0	0	0	0	0	0	0	0	0	0	0	0	0	0	0	0	0	0	0	0	0	0	0	0	0	0	0	0	0	0	0	0	0	0	0	0	0	0	0	0	0	0.000510660028086302	0.0010213200561726	0.00382995021064726	0.014426145793438	0.0403421422188178	0.107621600919188	0.227371377505426	0.278820375335121	0.207327971403038	0.0905144899782969	0.0218307162006894	0.00485127026681986	0.000893655049151028	0.000255330014043151	0.000127665007021575	0.000255330014043151	0	0	0	0	0	0	0	0	0	0	0	0	0	0	0	0	0	0	0	0	0	0	0	0	0	0	0	0	0	0	0	0	0	0	0	0	0	0	0	0	0	0	0	0	0	0	0	0	0	0	0	0	0	0	0	0	0	0	0	0	0	0	0	0	0	0	0	0	0	0	0	0	0	0	0	0	0	0	0	0	0	0	0	0.0001	0.0002	0.0009	0.0033	0.0108	0.033	0.097	0.2042	0.2764	0.2254	0.1089	0.0324	0.0056	0.0011	0.0002	0	0	0	0	0.0002	0	0	0.0002	0	0	0	0	0	0	0	0.0001	0	0	0	0	0	0	0	0	0	0	0	0	0	0	0	0	0	0	0	0	0	0	0	0	0	0	0	0	0	0	0	0	0	0	0	0	0	0	0	0	0	0	0	0	0	0	0	0	0	0	0	0	0	0	0	0	0	0	0	0	0	0	0	0	0	0	0	0.0001	0	0.0001	0.0004	0.0026	0.0074	0.0215	0.0646	0.148	0.2622	0.2666	0.1646	0.0516	0.0095	0.0007	0	0	0	0	0	0	0	0	0	0	0	0	0.0001	0	0	0	0	0	0	0	0	0	0	0	0	0	0	0	0	0	0	0	0	0	0	0	0	0	0	0	0	0	0	0	0	0	0	0	0	0	0	0	0	0	0	0	0	0	0	0	0	0	0	0	0	0	0	0	0
YBR231C	SWC5; AOR1	25	C	5	0.121922667052612	0.117216630573141	0.119526708987359	0.113351985337966	0.0918980712838781	0.0798664189290774	0.0591271845261982	0.034946368250872	0	0	0	0	0	0	0	0	0	0	0	0	0	0	0	0	0	0.0003	0.0001	0.0008	0.0029	0.0107	0.0321	0.0813	0.169	0.2226	0.2352	0.1479	0.0649	0.0212	0.007	0.0017	0.0002	0.0001	0.0001	0.0001	0	0	0.0001	0.0002	0.0001	0.0011	0.0002	0.0001	0	0	0	0	0	0	0	0	0	0	0	0	0	0	0	0	0	0	0	0	0	0	0	0	0	0	0	0	0	0	0	0	0	0	0	0	0	0	0	0	0	0	0	0	0	0	0	0	0	0	0	0	0	0	0	0	0	0	0	0	0	0	0	0	0	0	0	0	0	0	0	0	0	0.000159795461808885	0.000159795461808885	0.000319590923617769	0.00335570469798658	0.008309364014062	0.0298817513582614	0.0870885266858421	0.178811121764142	0.259188239054011	0.232662192393736	0.13326941514861	0.0485778203899009	0.0121444550974752	0.00303611377436881	0.000798977309044423	0.000479386385426654	0.000159795461808885	0	0	0	0	0	0.000159795461808885	0.000639181847235539	0.000798977309044423	0	0	0	0	0	0	0	0	0	0	0	0	0	0	0	0	0	0	0	0	0	0	0	0	0	0	0	0	0	0	0	0	0	0	0	0	0	0	0	0	0	0	0	0	0	0	0	0	0	0	0	0	0	0	0	0	0	0	0	0	0	0	0	0	0	0	0	0	0	0	0	0	0	0	0	0	0.0002	0.001	0.0025	0.0101	0.0278	0.077	0.1624	0.2497	0.2325	0.1502	0.0621	0.0159	0.004	0.0017	0.0004	0.0003	0.0004	0.0003	0.001	0.0003	0	0	0	0	0.0001	0.0001	0	0	0	0	0	0	0	0	0	0	0	0	0	0	0	0	0	0	0	0	0	0	0	0	0	0	0	0	0	0	0	0	0	0	0	0	0	0	0	0	0	0	0	0	0	0	0	0	0	0	0	0	0	0	0	0	0	0	0	0	0	0	0	0	0	0	0	0	0	0	0	0	0	0	0.0002	0.0013	0.0042	0.0102	0.0334	0.0894	0.1755	0.2533	0.2371	0.139	0.0455	0.0089	0.0018	0	0.0001	0	0	0	0	0	0	0.0001	0	0	0	0	0	0	0	0	0	0	0	0	0	0	0	0	0	0	0	0	0	0	0	0	0	0	0	0	0	0	0	0	0	0	0	0	0	0	0	0	0	0	0	0	0	0	0	0	0	0	0	0	0	0	0	0	0	0	0	0
YPL064C	CWC27; CYP7	25	C	6	0.102305324020468	0.102796325885767	0.100797659570707	0.100869703562221	0.0458377836564804	0.0336887277895217	0.0398495156174232	0.0289967752794044	0	0	0	0	0	0	0	0	0	0	0	0	0	0	0.0001	0	0	0.0001	0.001	0.0036	0.0097	0.0261	0.0711	0.1442	0.2173	0.2375	0.1691	0.0806	0.0302	0.0069	0.0014	0.0007	0.0002	0	0	0	0	0	0	0	0	0	0.0002	0	0	0	0	0	0	0	0	0	0	0	0	0	0	0	0	0	0	0	0	0	0	0	0	0	0	0	0	0	0	0	0	0	0	0	0	0	0	0	0	0	0	0	0	0	0	0	0	0	0	0	0	0	0	0	0	0	0	0	0	0	0	0	0	0	0	0	0	0	0	0	0	0	0	0	0.0006	0.0012	0.0059	0.0207	0.0568	0.1343	0.2304	0.2618	0.1815	0.0799	0.019	0.006	0.0012	0.0002	0.0002	0	0.0001	0.0001	0	0	0	0.0001	0	0	0	0	0	0	0	0	0	0	0	0	0	0	0	0	0	0	0	0	0	0	0	0	0	0	0	0	0	0	0	0	0	0	0	0	0	0	0	0	0	0	0	0	0	0	0	0	0	0	0	0	0	0	0	0	0	0	0	0	0	0	0	0	0	0	0	0	0	0	0	0	0	0	0	0	0.0001	0.0002	0.001	0.0034	0.0095	0.0277	0.0706	0.1524	0.2269	0.241	0.1612	0.0716	0.0237	0.0073	0.0022	0.0008	0.0001	0.0001	0	0	0	0	0	0	0.0002	0	0	0	0	0	0	0	0	0	0	0	0	0	0	0	0	0	0	0	0	0	0	0	0	0	0	0	0	0	0	0	0	0	0	0	0	0	0	0	0	0	0	0	0	0	0	0	0	0	0	0	0	0	0	0	0	0	0	0	0	0	0	0	0	0	0	0	0	0	0	0	0	0	0	0	0.000128008192524322	0.000128008192524322	0.000512032770097286	0.00192012288786482	0.00780849974398362	0.0238095238095238	0.0634920634920635	0.133384536610343	0.2310547875064	0.26036866359447	0.180747567844342	0.0769329237071173	0.0168970814132104	0.00256016385048643	0	0.000128008192524322	0	0	0.000128008192524322	0	0	0	0	0	0	0	0	0	0	0	0	0	0	0	0	0	0	0	0	0	0	0	0	0	0	0	0	0	0	0	0	0	0	0	0	0	0	0	0	0	0	0	0	0	0	0	0	0	0	0	0	0	0	0	0	0	0	0	0	0	0	0	0	0
YGR001C	AML1	25	C	7	0.308290969880809	0.306041474285268	0.259044518541378	0.243755373343252	0.0850634309654371	0.0748773074058858	0.0762064204542799	0.0591993157622394	0	0	0	0	0	0	0	0	0	0	0	0	0	0	0	0	0	0	0.000118161408483989	0.000827129859387924	0.000590807042419946	0.00189058253574383	0.00567174760723148	0.00590807042419946	0.00898026704478317	0.00862578281933121	0.00779865295994328	0.010989010989011	0.0275316081767695	0.0938201583362874	0.238331560912206	0.317381543187995	0.202646815550041	0.0570719602977667	0.00968923549568711	0.00189058253574383	0.000118161408483989	0	0	0.000118161408483989	0	0	0	0	0	0	0	0	0	0	0	0	0	0	0	0	0	0	0	0	0	0	0	0	0	0	0	0	0	0	0	0	0	0	0	0	0	0	0	0	0	0	0	0	0	0	0	0	0	0	0	0	0	0	0	0	0	0	0	0	0	0	0	0	0	0	0	0	0	0	0	0	0	0	0	0	0	0	0	0.000652315720808871	0.000652315720808871	0.00195694716242661	0.00391389432485323	0.00260926288323549	0.00782778864970646	0.0045662100456621	0.0045662100456621	0.00652315720808871	0.0280495759947815	0.105675146771037	0.245270711024136	0.344422700587084	0.196999347684279	0.0397912589693412	0.00521852576647097	0.00130463144161774	0	0	0	0	0	0	0	0	0	0	0	0	0	0	0	0	0	0	0	0	0	0	0	0	0	0	0	0	0	0	0	0	0	0	0	0	0	0	0	0	0	0	0	0	0	0	0	0	0	0	0	0	0	0	0	0	0	0	0	0	0	0	0	0	0	0	0	0	0	0	0	0	0	0	0	0	0	0	0	0	0	0	0.0001	0.0003	0.0011	0.0027	0.0059	0.0085	0.0132	0.0124	0.0166	0.0352	0.1017	0.2068	0.286	0.2177	0.0752	0.0143	0.0014	0.0006	0.0002	0.0001	0	0	0	0	0	0	0	0	0	0	0	0	0	0	0	0	0	0	0	0	0	0	0	0	0	0	0	0	0	0	0	0	0	0	0	0	0	0	0	0	0	0	0	0	0	0	0	0	0	0	0	0	0	0	0	0	0	0	0	0	0	0	0	0	0	0	0	0	0	0	0	0	0	0	0	0	0	0	0	0	0.0001	0.0001	0	0.0009	0.0027	0.0029	0.0043	0.0055	0.0103	0.043	0.1475	0.3063	0.3029	0.1356	0.0319	0.0045	0.0013	0	0.0001	0.0001	0	0	0	0	0	0	0	0	0	0	0	0	0	0	0	0	0	0	0	0	0	0	0	0	0	0	0	0	0	0	0	0	0	0	0	0	0	0	0	0	0	0	0	0	0	0	0	0	0	0	0	0	0	0	0	0	0	0	0	0	0	0
YBR160W	CDC28; CDK1; HSL5; SRM5	25	C	8	0.285289277243907	0.297595644423193	0.237282008454779	0.234597868264602	0.0783007758649192	0.0730527303237727	0.0756226218665917	0.0618528094763217	0	0	0	0	0	0	0	0	0	0	0	0	0	0	0	0	0	0.0001	0	0.0001	0.0007	0.0013	0.0018	0.0046	0.0057	0.0065	0.0068	0.0141	0.0494	0.1672	0.3104	0.2831	0.114	0.0275	0.0055	0.0009	0.0001	0.0001	0	0	0	0	0	0.0001	0	0	0	0	0	0	0	0	0	0	0	0	0	0	0	0	0	0	0	0	0	0	0	0	0	0	0	0	0	0	0	0	0	0	0	0	0	0	0	0	0	0	0	0	0	0	0	0	0	0	0	0	0	0	0	0	0	0	0	0	0	0	0	0	0	0	0	0	0	0	0	0	0	0	0.0002	0.0003	0.001	0.0022	0.0038	0.0062	0.0074	0.0042	0.0039	0.0086	0.0296	0.1131	0.2802	0.3448	0.1597	0.0314	0.0024	0.0007	0.0002	0	0.0001	0	0	0	0	0	0	0	0	0	0	0	0	0	0	0	0	0	0	0	0	0	0	0	0	0	0	0	0	0	0	0	0	0	0	0	0	0	0	0	0	0	0	0	0	0	0	0	0	0	0	0	0	0	0	0	0	0	0	0	0	0	0	0	0	0	0	0	0	0	0	0	0	0	0	0	0	0	0	0	0.0003	0.0009	0.0025	0.0036	0.0083	0.0147	0.0168	0.0132	0.0136	0.0455	0.1403	0.283	0.2814	0.1326	0.0343	0.0064	0.0017	0.0005	0.0001	0	0	0.0001	0.0001	0	0.0001	0	0	0	0	0	0	0	0	0	0	0	0	0	0	0	0	0	0	0	0	0	0	0	0	0	0	0	0	0	0	0	0	0	0	0	0	0	0	0	0	0	0	0	0	0	0	0	0	0	0	0	0	0	0	0	0	0	0	0	0	0	0	0	0	0	0	0	0	0	0	0	0	0	0	0	0.0002	0.0001	0.0008	0.0012	0.0037	0.0047	0.0072	0.0087	0.0181	0.0596	0.1759	0.3075	0.2663	0.113	0.0262	0.0046	0.0015	0.0006	0.0001	0	0	0	0	0	0	0	0	0	0	0	0	0	0	0	0	0	0	0	0	0	0	0	0	0	0	0	0	0	0	0	0	0	0	0	0	0	0	0	0	0	0	0	0	0	0	0	0	0	0	0	0	0	0	0	0	0	0	0	0	0	0	0
YML112W	CTK3	25	C	9	0.125188816147634	0.131045823429394	0.12897702425111	0.118262384715186	0.0386268057146759	0.0396031242505447	0.0456332310473185	0.0338208553048268	0	0	0	0	0	0	0	0	0	0	0	0	0	0	0	0	0	0	0.000112044817927171	0.000448179271708683	0.00168067226890756	0.0053781512605042	0.0163585434173669	0.0584873949579832	0.135238095238095	0.226666666666667	0.253109243697479	0.182072829131653	0.0823529411764706	0.0276750700280112	0.00739495798319328	0.00212885154061625	0.000784313725490196	0	0.000112044817927171	0	0	0	0	0	0	0	0	0	0	0	0	0	0	0	0	0	0	0	0	0	0	0	0	0	0	0	0	0	0	0	0	0	0	0	0	0	0	0	0	0	0	0	0	0	0	0	0	0	0	0	0	0	0	0	0	0	0	0	0	0	0	0	0	0	0	0	0	0	0	0	0	0	0	0	0	0	0	0	0	0	0	0	0	0	0.00028947749312491	0.00260529743812419	0.00853958604718483	0.0392242003184252	0.107396149949341	0.215515993631495	0.271385149804603	0.215371254884933	0.0972644376899696	0.028947749312491	0.00911854103343465	0.00275003618468664	0.000723693732812274	0.000578954986249819	0.000144738746562455	0.000144738746562455	0	0	0	0	0	0	0	0	0	0	0	0	0	0	0	0	0	0	0	0	0	0	0	0	0	0	0	0	0	0	0	0	0	0	0	0	0	0	0	0	0	0	0	0	0	0	0	0	0	0	0	0	0	0	0	0	0	0	0	0	0	0	0	0	0	0	0	0	0	0	0	0	0	0	0	0	0	0	0	0	0	0	0.0003	0.0006	0.0017	0.0038	0.0136	0.0396	0.1077	0.2192	0.277	0.2063	0.0912	0.0306	0.0068	0.0011	0.0003	0	0.0001	0	0	0	0	0	0	0	0	0.0001	0	0	0	0	0	0	0	0	0	0	0	0	0	0	0	0	0	0	0	0	0	0	0	0	0	0	0	0	0	0	0	0	0	0	0	0	0	0	0	0	0	0	0	0	0	0	0	0	0	0	0	0	0	0	0	0	0	0	0	0	0	0	0	0	0	0	0	0	0	0	0	0	0	0.0001	0.0001	0.0003	0.0019	0.0079	0.0253	0.0689	0.1562	0.2502	0.2528	0.1576	0.059	0.0161	0.0031	0.0004	0.0001	0	0	0	0	0	0	0	0	0	0	0	0	0	0	0	0	0	0	0	0	0	0	0	0	0	0	0	0	0	0	0	0	0	0	0	0	0	0	0	0	0	0	0	0	0	0	0	0	0	0	0	0	0	0	0	0	0	0	0	0	0	0	0	0	0	0	0
YHR046C	INM1; IMP1	25	C	10	0.12578627874938	0.143709364968003	0.142737164558317	0.133236492215486	0.0351028385456439	0.0415238965095181	0.046473726700518	0.0452486217460354	0	0	0	0	0	0	0	0	0	0	0	0	0	0	0	0	0	0.0002	0	0.001	0.0017	0.0058	0.0183	0.0521	0.1156	0.2115	0.2759	0.2047	0.0885	0.0216	0.0024	0.0004	0.0002	0.0001	0	0	0	0	0	0	0	0	0	0	0	0	0	0	0	0	0	0	0	0	0	0	0	0	0	0	0	0	0	0	0	0	0	0	0	0	0	0	0	0	0	0	0	0	0	0	0	0	0	0	0	0	0	0	0	0	0	0	0	0	0	0	0	0	0	0	0	0	0	0	0	0	0	0	0	0	0	0	0	0	0	0	0	0	0	0	0.000211550666384599	0.00190395599746139	0.00486566532684578	0.0150200973133065	0.0609265919187645	0.127776602496298	0.266976940977364	0.298497990268669	0.165432621112757	0.0475988999365348	0.00973133065369156	0.000846202665538396	0	0	0	0	0	0	0	0	0.000211550666384599	0	0	0	0	0	0	0	0	0	0	0	0	0	0	0	0	0	0	0	0	0	0	0	0	0	0	0	0	0	0	0	0	0	0	0	0	0	0	0	0	0	0	0	0	0	0	0	0	0	0	0	0	0	0	0	0	0	0	0	0	0	0	0	0	0	0	0	0	0	0	0	0	0	0	0	0.0001	0	0.0001	0.0004	0.001	0.0018	0.0065	0.0173	0.0535	0.1452	0.2734	0.2855	0.1526	0.0514	0.0086	0.0016	0.0006	0.0001	0	0	0.0001	0	0	0.0001	0	0	0.0001	0	0	0	0	0	0	0	0	0	0	0	0	0	0	0	0	0	0	0	0	0	0	0	0	0	0	0	0	0	0	0	0	0	0	0	0	0	0	0	0	0	0	0	0	0	0	0	0	0	0	0	0	0	0	0	0	0	0	0	0	0	0	0	0	0	0	0	0	0	0	0	0	0	0	0	0	0	0.00163690476190476	0.00654761904761905	0.0141369047619048	0.030952380952381	0.0830357142857143	0.184077380952381	0.285267857142857	0.248363095238095	0.10610119047619	0.0321428571428571	0.00580357142857143	0.00148809523809524	0	0	0.000148809523809524	0	0.000148809523809524	0	0	0	0	0.000148809523809524	0	0	0	0	0	0	0	0	0	0	0	0	0	0	0	0	0	0	0	0	0	0	0	0	0	0	0	0	0	0	0	0	0	0	0	0	0	0	0	0	0	0	0	0	0	0	0	0	0	0	0	0	0	0	0	0	0	0
YDR184C	ATC1; LIC4	25	C	11	0.0909313689402339	0.0936784692920238	0.0946357305433821	0.092649984536309	0.0346668674560481	0.030603014454275	0.0524188722196636	0.0334345135251172	0	0	0	0	0	0	0	0	0	0	0	0	0	0	0.0001	0.0001	0.0006	0.0008	0.003	0.0098	0.0243	0.0626	0.1215	0.1984	0.2163	0.1747	0.109	0.0498	0.0181	0.0069	0.0028	0.0005	0.0006	0	0.0001	0	0	0	0	0	0	0	0	0	0	0	0	0	0	0	0	0	0	0	0	0	0	0	0	0	0	0	0	0	0	0	0	0	0	0	0	0	0	0	0	0	0	0	0	0	0	0	0	0	0	0	0	0	0	0	0	0	0	0	0	0	0	0	0	0	0	0	0	0	0	0	0	0	0	0	0	0	0	0	0	0	0.000256016385048643	0.000384024577572965	0.00192012288786482	0.00486431131592422	0.0154889912954429	0.0458269329237071	0.0969022017409114	0.173451100870456	0.247567844342038	0.215565796210958	0.125192012288786	0.0515873015873016	0.0156169994879672	0.00371223758320533	0.00115207373271889	0.000256016385048643	0.000128008192524322	0.000128008192524322	0	0	0	0	0	0	0	0	0	0	0	0	0	0	0	0	0	0	0	0	0	0	0	0	0	0	0	0	0	0	0	0	0	0	0	0	0	0	0	0	0	0	0	0	0	0	0	0	0	0	0	0	0	0	0	0	0	0	0	0	0	0	0	0	0	0	0	0	0	0	0	0	0	0	0	0	0	0	0	0	0	0	0	0.0007	0.0024	0.007	0.0183	0.0446	0.0972	0.1727	0.2331	0.22	0.1247	0.0572	0.0152	0.005	0.0009	0.0002	0.0004	0	0.0002	0	0	0	0	0	0.0001	0	0	0	0.0001	0	0	0	0	0	0	0	0	0	0	0	0	0	0	0	0	0	0	0	0	0	0	0	0	0	0	0	0	0	0	0	0	0	0	0	0	0	0	0	0	0	0	0	0	0	0	0	0	0	0	0	0	0	0	0	0	0	0	0	0	0	0	0	0	0	0	0	0	0	0	0	0.0001	0.0009	0.0011	0.006	0.0204	0.0522	0.1136	0.192	0.2259	0.1962	0.1113	0.0519	0.0175	0.007	0.0025	0.0012	0.0002	0	0	0	0	0	0	0	0	0	0	0	0	0	0	0	0	0	0	0	0	0	0	0	0	0	0	0	0	0	0	0	0	0	0	0	0	0	0	0	0	0	0	0	0	0	0	0	0	0	0	0	0	0	0	0	0	0	0	0	0	0	0	0	0	0	0	0
YOL093W	TRM10	25	C	12	0.122743659855592	0.122513729059193	0.137163211171224	0.115676765547146	0.0400714161452369	0.0331065418062711	0.0435041218260373	0.0355572371935399	0	0	0	0	0	0	0	0	0	0	0	0	0	0	0	0.0001	0	0.0003	0.0006	0.0018	0.0049	0.0098	0.0281	0.0696	0.1402	0.2159	0.2337	0.1716	0.0861	0.0283	0.0066	0.0018	0.0005	0.0001	0	0	0	0	0	0	0	0	0	0	0	0	0	0	0	0	0	0	0	0	0	0	0	0	0	0	0	0	0	0	0	0	0	0	0	0	0	0	0	0	0	0	0	0	0	0	0	0	0	0	0	0	0	0	0	0	0	0	0	0	0	0	0	0	0	0	0	0	0	0	0	0	0	0	0	0	0	0	0	0	0	0	0	0	0	0.000610500610500611	0.000610500610500611	0.00549450549450549	0.0128205128205128	0.0506715506715507	0.126373626373626	0.260683760683761	0.269230769230769	0.189255189255189	0.0653235653235653	0.0158730158730159	0.00183150183150183	0.000610500610500611	0.000610500610500611	0	0	0	0	0	0	0	0	0	0	0	0	0	0	0	0	0	0	0	0	0	0	0	0	0	0	0	0	0	0	0	0	0	0	0	0	0	0	0	0	0	0	0	0	0	0	0	0	0	0	0	0	0	0	0	0	0	0	0	0	0	0	0	0	0	0	0	0	0	0	0	0	0	0	0	0	0	0	0	0	0.0001	0	0	0.0001	0.0002	0.0002	0.0011	0.0017	0.0037	0.0083	0.0284	0.0759	0.1782	0.2631	0.2522	0.1341	0.0418	0.0086	0.0009	0.0007	0.0004	0	0.0001	0	0	0.0001	0	0.0001	0	0	0	0	0	0	0	0	0	0	0	0	0	0	0	0	0	0	0	0	0	0	0	0	0	0	0	0	0	0	0	0	0	0	0	0	0	0	0	0	0	0	0	0	0	0	0	0	0	0	0	0	0	0	0	0	0	0	0	0	0	0	0	0	0	0	0	0	0	0	0	0	0	0	0	0	0.0001	0.0001	0.0009	0.0038	0.0122	0.0346	0.0869	0.1682	0.2342	0.2329	0.1515	0.0565	0.0143	0.0023	0.001	0.0004	0.0001	0	0	0	0	0	0	0	0	0	0	0	0	0	0	0	0	0	0	0	0	0	0	0	0	0	0	0	0	0	0	0	0	0	0	0	0	0	0	0	0	0	0	0	0	0	0	0	0	0	0	0	0	0	0	0	0	0	0	0	0	0	0	0	0	0	0
YNL312W	RFA2; BUF1	25	D	1	0.175489968942404	0.210469914287763	0.208084406027952	0.174918530974739	0.0606302260883043	0.0852664468319312	0.108134384403183	0.053821025514224	0	0	0	0	0	0	0	0	0	0	0	0	0	0	0	0	0	0.0003	0.0003	0.0011	0.0037	0.0078	0.0185	0.0293	0.0369	0.0605	0.1007	0.1867	0.2431	0.1946	0.0871	0.0228	0.0049	0.0011	0.0005	0	0.0001	0	0	0	0	0	0	0	0	0	0	0	0	0	0	0	0	0	0	0	0	0	0	0	0	0	0	0	0	0	0	0	0	0	0	0	0	0	0	0	0	0	0	0	0	0	0	0	0	0	0	0	0	0	0	0	0	0	0	0	0	0	0	0	0	0	0	0	0	0	0	0	0	0	0	0	0	0	0	0	0	0	0.000145623998835008	0.000582495995340032	0.00218435998252512	0.00393184796854522	0.0103393039172856	0.0199504878403961	0.0225717198194262	0.0249017038007864	0.0428134556574924	0.105286151157711	0.211737294306102	0.27100626183195	0.196446774428426	0.0658220474734236	0.017620503859036	0.00320372797437018	0.000436871996505024	0.000436871996505024	0.000436871996505024	0	0	0	0	0	0	0	0	0.000145623998835008	0	0	0	0	0	0	0	0	0	0	0	0	0	0	0	0	0	0	0	0	0	0	0	0	0	0	0	0	0	0	0	0	0	0	0	0	0	0	0	0	0	0	0	0	0	0	0	0	0	0	0	0	0	0	0	0	0	0	0	0	0	0	0	0	0	0	0	0	0	0	0	0	0.0004	0.0009	0.0024	0.0051	0.0131	0.0222	0.0311	0.037	0.0615	0.1317	0.2093	0.2189	0.1549	0.0672	0.0266	0.0089	0.0035	0.0028	0.0015	0.0006	0.0001	0.0001	0.0001	0	0	0	0	0	0	0.0001	0	0	0	0	0	0	0	0	0	0	0	0	0	0	0	0	0	0	0	0	0	0	0	0	0	0	0	0	0	0	0	0	0	0	0	0	0	0	0	0	0	0	0	0	0	0	0	0	0	0	0	0	0	0	0	0	0	0	0	0	0	0	0	0	0	0	0	0	0	0	0.0006	0.0007	0.0015	0.0051	0.0108	0.0215	0.0365	0.0541	0.11	0.2028	0.2663	0.1964	0.073	0.018	0.0022	0.0004	0.0001	0	0	0	0	0	0	0	0	0	0	0	0	0	0	0	0	0	0	0	0	0	0	0	0	0	0	0	0	0	0	0	0	0	0	0	0	0	0	0	0	0	0	0	0	0	0	0	0	0	0	0	0	0	0	0	0	0	0	0	0	0	0	0	0	0
YHL013C	OTU2	25	D	2	0.12942693791641	0.138817140831879	0.145754405961877	0.126568422136086	0.0336069020060907	0.0346748207652034	0.0394888082491969	0.0324434525399737	0	0	0	0	0	0	0	0	0	0	0	0	0	0	0	0	0	0	0	0.0007	0.0014	0.0031	0.0125	0.033	0.0924	0.2083	0.2984	0.2288	0.098	0.0187	0.0038	0.0008	0	0	0.0001	0	0	0	0	0	0	0	0	0	0	0	0	0	0	0	0	0	0	0	0	0	0	0	0	0	0	0	0	0	0	0	0	0	0	0	0	0	0	0	0	0	0	0	0	0	0	0	0	0	0	0	0	0	0	0	0	0	0	0	0	0	0	0	0	0	0	0	0	0	0	0	0	0	0	0	0	0	0	0	0	0	0	0	0	0.0002	0.0007	0.0023	0.0058	0.0196	0.0606	0.1603	0.2812	0.2898	0.1374	0.035	0.0052	0.0018	0	0.0001	0	0	0	0	0	0	0	0	0	0	0	0	0	0	0	0	0	0	0	0	0	0	0	0	0	0	0	0	0	0	0	0	0	0	0	0	0	0	0	0	0	0	0	0	0	0	0	0	0	0	0	0	0	0	0	0	0	0	0	0	0	0	0	0	0	0	0	0	0	0	0	0	0	0	0	0	0	0	0	0	0	0	0	0	0.0001	0.0002	0.0012	0.0024	0.0048	0.0148	0.0509	0.1372	0.2512	0.2875	0.1735	0.0605	0.0124	0.0024	0.0006	0.0001	0.0001	0	0.0001	0	0	0	0	0	0	0	0	0	0	0	0	0	0	0	0	0	0	0	0	0	0	0	0	0	0	0	0	0	0	0	0	0	0	0	0	0	0	0	0	0	0	0	0	0	0	0	0	0	0	0	0	0	0	0	0	0	0	0	0	0	0	0	0	0	0	0	0	0	0	0	0	0	0	0	0	0	0	0	0	0	0	0.000603986309643648	0.00140930138916851	0.0037245822428025	0.0117777330380511	0.0370444936581437	0.107106905576807	0.22518622911214	0.293436682101872	0.219448359170525	0.0792228709482585	0.0191262331387155	0.00161063015904973	0.000100664384940608	0	0.000100664384940608	0.000100664384940608	0	0	0	0	0	0	0	0	0	0	0	0	0	0	0	0	0	0	0	0	0	0	0	0	0	0	0	0	0	0	0	0	0	0	0	0	0	0	0	0	0	0	0	0	0	0	0	0	0	0	0	0	0	0	0	0	0	0	0	0	0	0	0	0	0
YMR055C	BUB2	25	D	3	0.101173303409338	0.105286815288822	0.0959758653155905	0.0920650539860742	0.0325565690390227	0.0314996823199704	0.0386796673806058	0.0284537569852595	0	0	0	0	0	0	0	0	0	0	0	0	0	0	0	0	0.000124007936507937	0.000248015873015873	0.000744047619047619	0.00260416666666667	0.00905257936507937	0.0306299603174603	0.0727926587301587	0.143229166666667	0.225570436507937	0.227802579365079	0.171502976190476	0.0806051587301587	0.0269097222222222	0.00607638888888889	0.00186011904761905	0.000124007936507937	0	0	0.000124007936507937	0	0	0	0	0	0	0	0	0	0	0	0	0	0	0	0	0	0	0	0	0	0	0	0	0	0	0	0	0	0	0	0	0	0	0	0	0	0	0	0	0	0	0	0	0	0	0	0	0	0	0	0	0	0	0	0	0	0	0	0	0	0	0	0	0	0	0	0	0	0	0	0	0	0	0	0	0	0	0	0	0	0	0	0.0004	0.0012	0.0047	0.0179	0.0497	0.1169	0.2198	0.2715	0.1963	0.0899	0.0237	0.0062	0.0009	0.0003	0.0003	0.0001	0.0001	0.0001	0	0	0	0	0	0	0	0	0	0	0	0	0	0	0	0	0	0	0	0	0	0	0	0	0	0	0	0	0	0	0	0	0	0	0	0	0	0	0	0	0	0	0	0	0	0	0	0	0	0	0	0	0	0	0	0	0	0	0	0	0	0	0	0	0	0	0	0	0	0	0	0	0	0	0	0	0	0	0	0	0.0002	0.0003	0.0012	0.0043	0.0142	0.0411	0.0924	0.1685	0.2347	0.217	0.1436	0.0601	0.0168	0.0039	0.0009	0.0002	0.0002	0.0001	0	0	0	0.0001	0.0001	0	0	0.0001	0	0	0	0	0	0	0	0	0	0	0	0	0	0	0	0	0	0	0	0	0	0	0	0	0	0	0	0	0	0	0	0	0	0	0	0	0	0	0	0	0	0	0	0	0	0	0	0	0	0	0	0	0	0	0	0	0	0	0	0	0	0	0	0	0	0	0	0	0	0	0	0	0	0	0	0.000778089013383131	0.00171179582944289	0.00715841892312481	0.0174291938997821	0.0483971366324307	0.0955493308434485	0.175070028011204	0.240896358543417	0.226112667289138	0.133364456893869	0.0431061313414255	0.00855897914721444	0.00171179582944289	0	0	0	0	0.000155617802676626	0	0	0	0	0	0	0	0	0	0	0	0	0	0	0	0	0	0	0	0	0	0	0	0	0	0	0	0	0	0	0	0	0	0	0	0	0	0	0	0	0	0	0	0	0	0	0	0	0	0	0	0	0	0	0	0	0	0	0	0	0	0	0	0	0
YDR288W	NSE3	25	D	5	0.112332433216952	0.117585716712479	0.110505479160801	0.118965389655434	0.0427428050037496	0.0738066740940682	0.0325495839952071	0.109180726480064	0	0	0	0	0	0	0	0	0	0	0	0	0	0	0	0	0	0.0002	0.0003	0.0009	0.0035	0.0123	0.0362	0.1037	0.1886	0.2558	0.2207	0.1143	0.0451	0.0124	0.0043	0.0011	0.0002	0.0001	0	0	0	0	0	0.0002	0.0001	0	0	0	0	0	0	0	0	0	0	0	0	0	0	0	0	0	0	0	0	0	0	0	0	0	0	0	0	0	0	0	0	0	0	0	0	0	0	0	0	0	0	0	0	0	0	0	0	0	0	0	0	0	0	0	0	0	0	0	0	0	0	0	0	0	0	0	0	0	0	0	0	0	0	0.0001	0	0.0001	0.0003	0.0013	0.0027	0.0068	0.0259	0.0767	0.1688	0.2698	0.2444	0.1382	0.0465	0.0127	0.0028	0.001	0.0006	0	0	0	0.0001	0	0.0001	0.0003	0.0002	0.0003	0.0001	0.0002	0	0	0	0	0	0	0	0	0	0	0	0	0	0	0	0	0	0	0	0	0	0	0	0	0	0	0	0	0	0	0	0	0	0	0	0	0	0	0	0	0	0	0	0	0	0	0	0	0	0	0	0	0	0	0	0	0	0	0	0	0	0	0	0	0	0	0	0	0	0	0	0	0	0.0001	0.0003	0.0008	0.0041	0.0129	0.0366	0.0997	0.1951	0.2586	0.2233	0.1168	0.04	0.0098	0.0015	0.0001	0	0.0002	0.0001	0	0	0	0	0	0	0	0	0	0	0	0	0	0	0	0	0	0	0	0	0	0	0	0	0	0	0	0	0	0	0	0	0	0	0	0	0	0	0	0	0	0	0	0	0	0	0	0	0	0	0	0	0	0	0	0	0	0	0	0	0	0	0	0	0	0	0	0	0	0	0	0	0	0	0	0	0	0	0	0	0	0	0.0001	0.0004	0.0013	0.0042	0.0126	0.0391	0.0984	0.2051	0.2653	0.2271	0.099	0.0306	0.0052	0.0004	0.0001	0	0	0.0002	0.0002	0.0009	0.0044	0.0043	0.0006	0.0004	0.0001	0	0	0	0	0	0	0	0	0	0	0	0	0	0	0	0	0	0	0	0	0	0	0	0	0	0	0	0	0	0	0	0	0	0	0	0	0	0	0	0	0	0	0	0	0	0	0	0	0	0	0	0	0	0	0	0	0	0
YPR061C	JID1	25	D	6	0.102989032072457	0.101573967619967	0.0959823178142638	0.0883656632348138	0.031483365859744	0.0329771557787273	0.0338365765760762	0.0283650923036123	0	0	0	0	0	0	0	0	0	0	0	0	0	0	0	0	0.0001	0.0001	0.001	0.0024	0.0091	0.0254	0.0592	0.1306	0.2181	0.2499	0.1872	0.0846	0.0243	0.0067	0.0009	0.0003	0.0001	0	0	0	0	0	0	0	0	0	0	0	0	0	0	0	0	0	0	0	0	0	0	0	0	0	0	0	0	0	0	0	0	0	0	0	0	0	0	0	0	0	0	0	0	0	0	0	0	0	0	0	0	0	0	0	0	0	0	0	0	0	0	0	0	0	0	0	0	0	0	0	0	0	0	0	0	0	0	0	0	0	0	0	0.0001	0.0001	0.0008	0.0034	0.0078	0.0241	0.0633	0.1395	0.2307	0.2562	0.172	0.0699	0.0233	0.0061	0.0017	0.0003	0.0003	0.0001	0.0002	0	0.0001	0	0	0	0	0	0	0	0	0	0	0	0	0	0	0	0	0	0	0	0	0	0	0	0	0	0	0	0	0	0	0	0	0	0	0	0	0	0	0	0	0	0	0	0	0	0	0	0	0	0	0	0	0	0	0	0	0	0	0	0	0	0	0	0	0	0	0	0	0	0	0	0	0	0	0	0	0	0	0.0001	0.0001	0.0006	0.0019	0.0055	0.0167	0.0398	0.0921	0.1694	0.233	0.2153	0.1355	0.0622	0.0204	0.005	0.0016	0.0005	0	0.0001	0.0001	0	0	0.0001	0	0	0	0	0	0	0	0	0	0	0	0	0	0	0	0	0	0	0	0	0	0	0	0	0	0	0	0	0	0	0	0	0	0	0	0	0	0	0	0	0	0	0	0	0	0	0	0	0	0	0	0	0	0	0	0	0	0	0	0	0	0	0	0	0	0	0	0	0	0	0	0	0	0	0	0	0	0.0002	0.0004	0.0014	0.0024	0.0076	0.0238	0.058	0.1134	0.1883	0.2485	0.2102	0.109	0.0279	0.0076	0.0008	0.0002	0.0001	0.0001	0	0	0	0	0.0001	0	0	0	0	0	0	0	0	0	0	0	0	0	0	0	0	0	0	0	0	0	0	0	0	0	0	0	0	0	0	0	0	0	0	0	0	0	0	0	0	0	0	0	0	0	0	0	0	0	0	0	0	0	0	0	0	0	0	0	0	0	0
YER175C	TMT1; TAM1	25	D	7	0.0955604634493414	0.0921316188439573	0.0874823083609815	0.0948924926695556	0.0321472315101541	0.0298439679366307	0.0333238382036371	0.0328869991354408	0	0	0	0	0	0	0	0	0	0	0	0	0	0	0	0	0.00020393596410727	0.00020393596410727	0.00163148771285816	0.00499643112062812	0.0167227490567962	0.039971448965025	0.0954420312022025	0.172325889670643	0.225859080248802	0.221474457020496	0.135923320077496	0.0600591414295911	0.0181503008055471	0.00407871928214541	0.0020393596410727	0.000509839910268176	0.000305903946160905	0.000101967982053635	0	0	0	0	0	0	0	0	0	0	0	0	0	0	0	0	0	0	0	0	0	0	0	0	0	0	0	0	0	0	0	0	0	0	0	0	0	0	0	0	0	0	0	0	0	0	0	0	0	0	0	0	0	0	0	0	0	0	0	0	0	0	0	0	0	0	0	0	0	0	0	0	0	0	0	0	0	0	0	0	0	0.000161394448030988	0.000484183344092963	0.000484183344092963	0.00209812782440284	0.00645577792123951	0.0180761781794706	0.0476113621691414	0.0981278244028405	0.177533892834087	0.248224661071659	0.219496449322143	0.119916074887024	0.0445448676565526	0.0124273724983861	0.00290510006455778	0.000968366688185926	0.000322788896061975	0	0	0.000161394448030988	0	0	0	0	0	0	0	0	0	0	0	0	0	0	0	0	0	0	0	0	0	0	0	0	0	0	0	0	0	0	0	0	0	0	0	0	0	0	0	0	0	0	0	0	0	0	0	0	0	0	0	0	0	0	0	0	0	0	0	0	0	0	0	0	0	0	0	0	0	0	0	0	0	0	0	0	0	0	0.0001	0	0	0.0003	0.0009	0.0051	0.0125	0.0308	0.0686	0.126	0.1976	0.2289	0.1826	0.0953	0.0324	0.013	0.0029	0.0012	0.0008	0.0004	0.0001	0.0003	0.0002	0	0	0	0	0	0	0	0	0	0	0	0	0	0	0	0	0	0	0	0	0	0	0	0	0	0	0	0	0	0	0	0	0	0	0	0	0	0	0	0	0	0	0	0	0	0	0	0	0	0	0	0	0	0	0	0	0	0	0	0	0	0	0	0	0	0	0	0	0	0	0	0	0	0	0	0	0	0	0	0	0.0001	0.0003	0.0013	0.0059	0.018	0.0398	0.0963	0.1746	0.2336	0.2147	0.1366	0.0556	0.016	0.0056	0.0012	0.0001	0.0001	0.0001	0	0	0	0	0.0001	0	0	0	0	0	0	0	0	0	0	0	0	0	0	0	0	0	0	0	0	0	0	0	0	0	0	0	0	0	0	0	0	0	0	0	0	0	0	0	0	0	0	0	0	0	0	0	0	0	0	0	0	0	0	0	0	0	0	0	0	0
YIL044C	AGE2	25	D	8	0.145891558169235	0.167843024265572	0.149181875049274	0.144891215294027	0.0403400998862927	0.0397417428751464	0.120577578112265	0.0372010414995873	0	0	0	0	0	0	0	0	0	0	0	0	0	0	0	0	0	0	0.000113378684807256	0.000226757369614512	0.000566893424036281	0.00170068027210884	0.00283446712018141	0.0130385487528345	0.0517006802721088	0.143990929705215	0.266553287981859	0.273582766439909	0.160430839002268	0.0626984126984127	0.0167800453514739	0.00464852607709751	0.000793650793650794	0.000340136054421769	0	0	0	0	0	0	0	0	0	0	0	0	0	0	0	0	0	0	0	0	0	0	0	0	0	0	0	0	0	0	0	0	0	0	0	0	0	0	0	0	0	0	0	0	0	0	0	0	0	0	0	0	0	0	0	0	0	0	0	0	0	0	0	0	0	0	0	0	0	0	0	0	0	0	0	0	0	0	0	0	0	0	0	0	0	0.000135281385281385	0.000270562770562771	0.000811688311688312	0.00175865800865801	0.0036525974025974	0.0158279220779221	0.0538419913419913	0.150162337662338	0.301948051948052	0.296266233766234	0.13474025974026	0.0349025974025974	0.00541125541125541	0.000270562770562771	0	0	0	0	0	0	0	0	0	0	0	0	0	0	0	0	0	0	0	0	0	0	0	0	0	0	0	0	0	0	0	0	0	0	0	0	0	0	0	0	0	0	0	0	0	0	0	0	0	0	0	0	0	0	0	0	0	0	0	0	0	0	0	0	0	0	0	0	0	0	0	0	0	0	0	0	0	0	0	0	0	0	0	0	0.0002	0.0003	0.0005	0.001	0.0023	0.003	0.0148	0.0437	0.1275	0.2514	0.2883	0.1798	0.0677	0.0153	0.0033	0.0004	0.0002	0	0	0	0	0	0.0002	0	0	0	0	0	0	0	0	0	0	0.0001	0	0	0	0	0	0	0	0	0	0	0	0	0	0	0	0	0	0	0	0	0	0	0	0	0	0	0	0	0	0	0	0	0	0	0	0	0	0	0	0	0	0	0	0	0	0	0	0	0	0	0	0	0	0	0	0	0	0	0	0	0	0	0	0	0	0	0	0.0002	0.0004	0.0005	0.0012	0.0043	0.0142	0.0539	0.1381	0.2606	0.2818	0.1728	0.0599	0.0112	0.0008	0.0001	0	0	0	0	0	0	0	0	0	0	0	0	0	0	0	0	0	0	0	0	0	0	0	0	0	0	0	0	0	0	0	0	0	0	0	0	0	0	0	0	0	0	0	0	0	0	0	0	0	0	0	0	0	0	0	0	0	0	0	0	0	0	0	0	0	0	0
YHR058C	MED6; MTR32	25	D	10	0.156958210463737	0.150681354409434	0.144192648054527	0.127668317723517	0.0557701926307912	0.0452628364500239	0.0446718244832176	0.0350402236311823	0	0	0	0	0	0	0	0	0	0	0	0	0	0	0	0	0	0	0.00023285597857725	0	0.00069856793573175	0.00244498777506112	0.00535568750727675	0.0162999185004075	0.0423797881010595	0.110839445802771	0.196297589940622	0.265572243567354	0.221096751659099	0.0962859471416929	0.0300384212364652	0.00896495517522412	0.00209570380719525	0.000814995925020375	0	0.00023285597857725	0	0	0.000116427989288625	0	0.000116427989288625	0	0.000116427989288625	0	0	0	0	0	0	0	0	0	0	0	0	0	0	0	0	0	0	0	0	0	0	0	0	0	0	0	0	0	0	0	0	0	0	0	0	0	0	0	0	0	0	0	0	0	0	0	0	0	0	0	0	0	0	0	0	0	0	0	0	0	0	0	0	0	0	0	0	0	0	0	0	0	0	0	0	0.0001	0.0012	0.0027	0.0054	0.0135	0.0373	0.1163	0.242	0.2908	0.1884	0.0791	0.019	0.0033	0.0005	0.0001	0.0001	0	0	0	0	0.0001	0.0001	0	0	0	0	0	0	0	0	0	0	0	0	0	0	0	0	0	0	0	0	0	0	0	0	0	0	0	0	0	0	0	0	0	0	0	0	0	0	0	0	0	0	0	0	0	0	0	0	0	0	0	0	0	0	0	0	0	0	0	0	0	0	0	0	0	0	0	0	0	0	0	0	0	0	0	0	0.0001	0.0003	0.0007	0.0014	0.0045	0.0077	0.0186	0.0527	0.1432	0.2543	0.2741	0.1654	0.0627	0.0119	0.0017	0.0001	0.0002	0.0002	0.0001	0	0	0	0	0	0.0001	0	0	0	0	0	0	0	0	0	0	0	0	0	0	0	0	0	0	0	0	0	0	0	0	0	0	0	0	0	0	0	0	0	0	0	0	0	0	0	0	0	0	0	0	0	0	0	0	0	0	0	0	0	0	0	0	0	0	0	0	0	0	0	0	0	0	0	0	0	0	0	0	0	0	0	0.0002	0.0007	0.0006	0.0016	0.0053	0.0143	0.0399	0.1087	0.2178	0.2726	0.2154	0.096	0.0214	0.0046	0.0007	0.0002	0	0	0	0	0	0	0	0	0	0	0	0	0	0	0	0	0	0	0	0	0	0	0	0	0	0	0	0	0	0	0	0	0	0	0	0	0	0	0	0	0	0	0	0	0	0	0	0	0	0	0	0	0	0	0	0	0	0	0	0	0	0	0	0	0	0	0
YPL068C	YPL068C	25	D	12	0.0956335613558437	0.0972611032301487	0.104875781124146	0.0885374721147374	0.0313542010635459	0.0352936109812795	0.0376872557000395	0.0431961512831188	0	0	0	0	0	0	0	0	0	0	0	0	0	0	0	0	0	0.0008	0.0014	0.006	0.0159	0.042	0.0933	0.1628	0.229	0.2243	0.1417	0.0586	0.0186	0.0043	0.0008	0.0003	0.0001	0.0001	0	0	0	0	0	0	0	0	0	0	0	0	0	0	0	0	0	0	0	0	0	0	0	0	0	0	0	0	0	0	0	0	0	0	0	0	0	0	0	0	0	0	0	0	0	0	0	0	0	0	0	0	0	0	0	0	0	0	0	0	0	0	0	0	0	0	0	0	0	0	0	0	0	0	0	0	0	0	0	0	0	0	0	0.000426121231490359	0.000852242462980718	0.00383509108341323	0.0108660914030042	0.0330243954405028	0.0814956855225312	0.162778310429317	0.233620965164589	0.241291147331416	0.149142431021626	0.0598700330243954	0.0176840311068499	0.00362203046766805	0.00117183338659849	0.00021306061574518	0	0	0	0	0	0	0	0	0	0.00010653030787259	0	0	0	0	0	0	0	0	0	0	0	0	0	0	0	0	0	0	0	0	0	0	0	0	0	0	0	0	0	0	0	0	0	0	0	0	0	0	0	0	0	0	0	0	0	0	0	0	0	0	0	0	0	0	0	0	0	0	0	0	0	0	0	0	0	0	0	0	0	0	0	0	0	0	0	0.0001	0.0004	0.0019	0.0089	0.0201	0.0594	0.1196	0.2172	0.2496	0.1936	0.0935	0.0271	0.0062	0.0019	0.0003	0	0	0	0	0	0	0.0001	0	0	0.0001	0	0	0	0	0	0	0	0	0	0	0	0	0	0	0	0	0	0	0	0	0	0	0	0	0	0	0	0	0	0	0	0	0	0	0	0	0	0	0	0	0	0	0	0	0	0	0	0	0	0	0	0	0	0	0	0	0	0	0	0	0	0	0	0	0	0	0	0	0	0	0	0	0	0.0002	0.0002	0.0015	0.0034	0.0116	0.0266	0.0588	0.1235	0.1945	0.2371	0.1923	0.1032	0.0344	0.0072	0.0019	0.002	0.0009	0.0004	0	0	0	0	0	0	0.0001	0.0001	0	0.0001	0	0	0	0	0	0	0	0	0	0	0	0	0	0	0	0	0	0	0	0	0	0	0	0	0	0	0	0	0	0	0	0	0	0	0	0	0	0	0	0	0	0	0	0	0	0	0	0	0	0	0	0	0	0	0	0	0
YOR107W	RGS2	25	E	1	0.0910956457515871	0.0933485965023442	0.0962246629929613	0.0924465127951556	0.0320947979839973	0.0318294652150825	0.0462423100718048	0.0292949304556417	0	0	0	0	0	0	0	0	0	0	0	0	0	0	0	0.0002	0.0004	0.0008	0.0036	0.0092	0.0242	0.0567	0.1088	0.1882	0.2271	0.1969	0.1154	0.0478	0.0146	0.0043	0.0008	0.0003	0.0005	0.0001	0.0001	0	0	0	0	0	0	0	0	0	0	0	0	0	0	0	0	0	0	0	0	0	0	0	0	0	0	0	0	0	0	0	0	0	0	0	0	0	0	0	0	0	0	0	0	0	0	0	0	0	0	0	0	0	0	0	0	0	0	0	0	0	0	0	0	0	0	0	0	0	0	0	0	0	0	0	0	0	0	0	0	0	0.000126984126984127	0.000253968253968254	0.00165079365079365	0.00457142857142857	0.0130793650793651	0.0386031746031746	0.0985396825396825	0.18768253968254	0.25015873015873	0.223238095238095	0.121777777777778	0.0427936507936508	0.0104126984126984	0.00368253968253968	0.000888888888888889	0.00101587301587302	0.000761904761904762	0.000761904761904762	0	0	0	0	0	0	0	0	0	0	0	0	0	0	0	0	0	0	0	0	0	0	0	0	0	0	0	0	0	0	0	0	0	0	0	0	0	0	0	0	0	0	0	0	0	0	0	0	0	0	0	0	0	0	0	0	0	0	0	0	0	0	0	0	0	0	0	0	0	0	0	0	0	0	0	0	0	0	0	0	0	0	0.0001	0.0006	0.0016	0.0041	0.0139	0.0419	0.1035	0.1776	0.2395	0.2124	0.1245	0.0516	0.0158	0.0042	0.0024	0.0016	0.0018	0.0016	0.0008	0	0	0.0001	0.0003	0.0001	0	0	0	0	0	0	0	0	0	0	0	0	0	0	0	0	0	0	0	0	0	0	0	0	0	0	0	0	0	0	0	0	0	0	0	0	0	0	0	0	0	0	0	0	0	0	0	0	0	0	0	0	0	0	0	0	0	0	0	0	0	0	0	0	0	0	0	0	0	0	0	0	0	0	0.0001	0.0003	0.0003	0.0002	0.0016	0.0066	0.0178	0.0435	0.1046	0.18	0.2349	0.2196	0.1272	0.0484	0.0118	0.0024	0.0003	0.0002	0.0001	0.0001	0	0	0	0	0	0	0	0	0	0	0	0	0	0	0	0	0	0	0	0	0	0	0	0	0	0	0	0	0	0	0	0	0	0	0	0	0	0	0	0	0	0	0	0	0	0	0	0	0	0	0	0	0	0	0	0	0	0	0	0	0	0	0	0	0	0
YKR075C	YKR075C	25	E	2	0.0964364199404403	0.0981044840090921	0.0974034322351869	0.0985832437541137	0.0297968820226524	0.0293495061607448	0.0293434060266208	0.0763698107006475	0	0	0	0	0	0	0	0	0	0	0	0	0	0	0	0	0.000300090027008102	0.000300090027008102	0.00170051015304591	0.00450135040512154	0.0131039311793538	0.0378113434030209	0.0844253275982795	0.167150145043513	0.224167250175053	0.230469140742223	0.154346303891167	0.0631189356807042	0.0154046213864159	0.00240072021606482	0.000600180054016205	0.000200060018005402	0	0	0	0	0	0	0	0	0	0	0	0	0	0	0	0	0	0	0	0	0	0	0	0	0	0	0	0	0	0	0	0	0	0	0	0	0	0	0	0	0	0	0	0	0	0	0	0	0	0	0	0	0	0	0	0	0	0	0	0	0	0	0	0	0	0	0	0	0	0	0	0	0	0	0	0	0	0	0	0	0	0	0.000148809523809524	0	0.000148809523809524	0.000148809523809524	0.00104166666666667	0.0025297619047619	0.00952380952380952	0.0288690476190476	0.075297619047619	0.159970238095238	0.238392857142857	0.240178571428571	0.156547619047619	0.0663690476190476	0.0162202380952381	0.00386904761904762	0.000744047619047619	0	0	0	0	0	0	0	0	0	0	0	0	0	0	0	0	0	0	0	0	0	0	0	0	0	0	0	0	0	0	0	0	0	0	0	0	0	0	0	0	0	0	0	0	0	0	0	0	0	0	0	0	0	0	0	0	0	0	0	0	0	0	0	0	0	0	0	0	0	0	0	0	0	0	0	0	0	0	0	0	0	0	0	0	0	0	0.0001	0.0008	0.0039	0.009	0.0314	0.0764	0.1665	0.2365	0.2369	0.1561	0.0639	0.0147	0.0029	0.0005	0.0002	0.0001	0.0001	0	0	0	0	0	0	0	0	0	0	0	0	0	0	0	0	0	0	0	0	0	0	0	0	0	0	0	0	0	0	0	0	0	0	0	0	0	0	0	0	0	0	0	0	0	0	0	0	0	0	0	0	0	0	0	0	0	0	0	0	0	0	0	0	0	0	0	0	0	0	0	0	0	0	0	0	0	0	0	0	0	0	0.00148809523809524	0	0.00148809523809524	0.00297619047619048	0.0267857142857143	0.0595238095238095	0.0773809523809524	0.194940476190476	0.194940476190476	0.238095238095238	0.135416666666667	0.0416666666666667	0.0133928571428571	0	0	0.00148809523809524	0.00297619047619048	0.00297619047619048	0	0.00148809523809524	0	0	0.00297619047619048	0	0	0	0	0	0	0	0	0	0	0	0	0	0	0	0	0	0	0	0	0	0	0	0	0	0	0	0	0	0	0	0	0	0	0	0	0	0	0	0	0	0	0	0	0	0	0	0	0	0	0	0	0	0	0	0	0	0	0	0	0
YOR238W	YOR238W	25	E	3	0.113118764031718	0.113689520130403	0.135651744488496	0.129103519268497	0.0323395186202293	0.0327429220962821	0.31099475795699	0.159100434035274	0	0	0	0	0	0	0	0	0	0	0	0	0	0	0	0	0	0	0.000160875160875161	0.000321750321750322	0.00257400257400257	0.0106177606177606	0.0315315315315315	0.0907335907335907	0.180341055341055	0.257882882882883	0.242599742599743	0.125965250965251	0.0444015444015444	0.0102960102960103	0.00225225225225225	0.000321750321750322	0	0	0	0	0	0	0	0	0	0	0	0	0	0	0	0	0	0	0	0	0	0	0	0	0	0	0	0	0	0	0	0	0	0	0	0	0	0	0	0	0	0	0	0	0	0	0	0	0	0	0	0	0	0	0	0	0	0	0	0	0	0	0	0	0	0	0	0	0	0	0	0	0	0	0	0	0	0	0	0	0	0	0	0	0	0.0001	0.0002	0.0007	0.0028	0.0106	0.0309	0.0838	0.1749	0.2588	0.2476	0.1306	0.0467	0.0099	0.002	0	0.0003	0	0	0.0001	0	0	0	0	0	0	0	0	0	0	0	0	0	0	0	0	0	0	0	0	0	0	0	0	0	0	0	0	0	0	0	0	0	0	0	0	0	0	0	0	0	0	0	0	0	0	0	0	0	0	0	0	0	0	0	0	0	0	0	0	0	0	0	0	0	0	0	0	0	0	0	0	0	0	0	0	0	0	0	0	0	0.000132643586682584	0.000132643586682584	0.000663217933412919	0.00132643586682584	0.00371402042711235	0.0135296458416236	0.0416500862183313	0.11035946411991	0.217933412919485	0.26488924260512	0.209576866958483	0.0955033824114604	0.0278551532033426	0.00636689216076403	0.00159172304019101	0.00119379228014326	0.000530574346730336	0.000265287173365168	0.000397930760047752	0.000132643586682584	0.000663217933412919	0.000928505106778087	0.000397930760047752	0	0	0	0	0	0	0.000132643586682584	0	0	0	0	0	0	0	0	0.000132643586682584	0	0	0	0	0	0	0	0	0	0	0	0	0	0	0	0	0	0	0	0	0	0	0	0	0	0	0	0	0	0	0	0	0	0	0	0	0	0	0	0	0	0	0	0	0	0	0	0	0	0	0	0	0	0	0	0	0	0	0	0	0	0	0	0.00170068027210884	0	0.0153061224489796	0.0306122448979592	0.0731292517006803	0.164965986394558	0.246598639455782	0.222789115646259	0.158163265306122	0.0629251700680272	0.0102040816326531	0	0.00170068027210884	0	0.00170068027210884	0	0.00170068027210884	0.00340136054421769	0.00170068027210884	0.00170068027210884	0	0	0	0	0	0.00170068027210884	0	0	0	0	0	0	0	0	0	0	0	0	0	0	0	0	0	0	0	0	0	0	0	0	0	0	0	0	0	0	0	0	0	0	0	0	0	0	0	0	0	0	0	0	0	0	0	0	0	0	0	0	0	0	0
YGL162W	SUT1	25	E	7	0.092485558900234	0.0922801239878945	0.104916627308724	0.0906638637327479	0.0586560280870719	0.0762176822142449	0.0400320509775498	0.0286285214431737	0	0	0	0	0	0	0	0	0	0	0	0	0	0	0	0	0.0003	0.001	0.002	0.0078	0.0192	0.0495	0.117	0.1951	0.2427	0.1894	0.1072	0.048	0.0137	0.004	0.0012	0.0003	0.0002	0.0002	0	0.0001	0	0	0.0002	0.0005	0.0002	0.0001	0.0001	0	0	0	0	0	0	0	0	0	0	0	0	0	0	0	0	0	0	0	0	0	0	0	0	0	0	0	0	0	0	0	0	0	0	0	0	0	0	0	0	0	0	0	0	0	0	0	0	0	0	0	0	0	0	0	0	0	0	0	0	0	0	0	0	0	0	0	0	0	0	0	0	0	0	0.000147885241052943	0.00162673765158237	0.00665483584738243	0.0204081632653061	0.0502809819580006	0.120822241940254	0.199053534457261	0.259686483288968	0.194912747707779	0.0947944395149364	0.0332741792369122	0.0109435078379178	0.00354924578527063	0.000739426205264715	0.000591540964211772	0.000147885241052943	0.000147885241052943	0	0	0.000147885241052943	0	0.000295770482105886	0.0010351966873706	0.000443655723158829	0.000147885241052943	0.000147885241052943	0	0	0	0	0	0	0	0	0	0	0	0	0	0	0	0	0	0	0	0	0	0	0	0	0	0	0	0	0	0	0	0	0	0	0	0	0	0	0	0	0	0	0	0	0	0	0	0	0	0	0	0	0	0	0	0	0	0	0	0	0	0	0	0	0	0	0	0	0	0	0	0	0	0.0001	0.0002	0.0005	0.0011	0.0045	0.0176	0.0584	0.1316	0.2207	0.2525	0.1868	0.0901	0.0277	0.006	0.0009	0.0003	0.0001	0.0002	0	0	0.0003	0.0002	0.0001	0.0001	0	0	0	0	0	0	0	0	0	0	0	0	0	0	0	0	0	0	0	0	0	0	0	0	0	0	0	0	0	0	0	0	0	0	0	0	0	0	0	0	0	0	0	0	0	0	0	0	0	0	0	0	0	0	0	0	0	0	0	0	0	0	0	0	0	0	0	0	0	0	0	0	0	0	0	0.0001	0.0004	0.0004	0.0013	0.0063	0.0178	0.0533	0.1063	0.196	0.2424	0.2032	0.114	0.0444	0.0108	0.0027	0.0006	0	0	0	0	0	0	0	0	0	0	0	0	0	0	0	0	0	0	0	0	0	0	0	0	0	0	0	0	0	0	0	0	0	0	0	0	0	0	0	0	0	0	0	0	0	0	0	0	0	0	0	0	0	0	0	0	0	0	0	0	0	0	0	0	0	0	0	0	0
YNL246W	VPS75	25	E	9	0.126786436082255	0.144499470757847	0.133809046621696	0.119574151553079	0.0636526858028742	0.0392573319010202	0.035751672429285	0.033049255662729	0	0	0	0	0	0	0	0	0	0	0	0	0	0	0	0	0	0	0	0.0001	0.0009	0.0032	0.0115	0.0437	0.1213	0.2326	0.2856	0.1891	0.0798	0.0254	0.006	0.0005	0.0001	0	0.0001	0	0	0	0	0	0	0	0	0	0	0	0.0001	0	0	0	0	0	0	0	0	0	0	0	0	0	0	0	0	0	0	0	0	0	0	0	0	0	0	0	0	0	0	0	0	0	0	0	0	0	0	0	0	0	0	0	0	0	0	0	0	0	0	0	0	0	0	0	0	0	0	0	0	0	0	0	0	0	0	0	0	0	0	0	0.0001	0	0.0002	0.0014	0.0026	0.0155	0.0576	0.151	0.2605	0.2724	0.1649	0.0562	0.0139	0.0026	0.0008	0.0002	0.0001	0	0	0	0	0	0	0	0	0	0	0	0	0	0	0	0	0	0	0	0	0	0	0	0	0	0	0	0	0	0	0	0	0	0	0	0	0	0	0	0	0	0	0	0	0	0	0	0	0	0	0	0	0	0	0	0	0	0	0	0	0	0	0	0	0	0	0	0	0	0	0	0	0	0	0	0	0	0	0	0	0	0	0	0.0001	0	0.0002	0.0015	0.0065	0.0296	0.0882	0.2043	0.2732	0.2373	0.1173	0.0344	0.0059	0.0013	0.0002	0	0	0	0	0	0	0	0	0	0	0	0	0	0	0	0	0	0	0	0	0	0	0	0	0	0	0	0	0	0	0	0	0	0	0	0	0	0	0	0	0	0	0	0	0	0	0	0	0	0	0	0	0	0	0	0	0	0	0	0	0	0	0	0	0	0	0	0	0	0	0	0	0	0	0	0	0	0	0	0	0	0	0	0	0	0	0.0003	0.0016	0.0065	0.0201	0.0623	0.1524	0.2483	0.2607	0.1628	0.067	0.0158	0.0021	0.0001	0	0	0	0	0	0	0	0	0	0	0	0	0	0	0	0	0	0	0	0	0	0	0	0	0	0	0	0	0	0	0	0	0	0	0	0	0	0	0	0	0	0	0	0	0	0	0	0	0	0	0	0	0	0	0	0	0	0	0	0	0	0	0	0	0	0	0	0
YKL128C	PMU1	25	E	10	0.206478271919835	0.210132443948663	0.163980025698341	0.183716268019445	0.0573670707680298	0.0589133347644744	0.0502662399526376	0.0494493768214272	0	0	0	0	0	0	0	0	0	0	0	0	0	0	0	0	0	0	0	0.0004	0.0005	0.0013	0.0036	0.0072	0.0148	0.0214	0.0519	0.1307	0.2503	0.2844	0.1671	0.0547	0.0097	0.0017	0.0001	0.0001	0	0.0001	0	0	0	0	0	0	0	0	0	0	0	0	0	0	0	0	0	0	0	0	0	0	0	0	0	0	0	0	0	0	0	0	0	0	0	0	0	0	0	0	0	0	0	0	0	0	0	0	0	0	0	0	0	0	0	0	0	0	0	0	0	0	0	0	0	0	0	0	0	0	0	0	0	0	0	0	0	0	0	0	0.000122414004162076	0.000122414004162076	0.000367242012486228	0.00159138205410699	0.0051413881748072	0.00722242624556249	0.0115069163912352	0.0220345207491737	0.0521483657730444	0.1262088382911	0.226221079691517	0.28302117762272	0.186803770351328	0.0645121801934141	0.0108948463704248	0.00159138205410699	0.000489656016648305	0	0	0	0	0	0	0	0	0	0	0	0	0	0	0	0	0	0	0	0	0	0	0	0	0	0	0	0	0	0	0	0	0	0	0	0	0	0	0	0	0	0	0	0	0	0	0	0	0	0	0	0	0	0	0	0	0	0	0	0	0	0	0	0	0	0	0	0	0	0	0	0	0	0	0	0	0	0	0	0	0	0	0	0.0002	0.0003	0.0013	0.0036	0.0073	0.0163	0.038	0.0827	0.1651	0.255	0.2348	0.1325	0.0478	0.0124	0.002	0.0006	0	0	0	0.0001	0	0	0	0	0	0	0	0	0	0	0	0	0	0	0	0	0	0	0	0	0	0	0	0	0	0	0	0	0	0	0	0	0	0	0	0	0	0	0	0	0	0	0	0	0	0	0	0	0	0	0	0	0	0	0	0	0	0	0	0	0	0	0	0	0	0	0	0	0	0	0	0	0	0	0	0	0	0	0	0	0	0.0002	0.0005	0.0014	0.0034	0.0072	0.0146	0.0345	0.1036	0.226	0.2844	0.2185	0.0807	0.0207	0.0037	0.0004	0.0001	0.0001	0	0	0	0	0	0	0	0	0	0	0	0	0	0	0	0	0	0	0	0	0	0	0	0	0	0	0	0	0	0	0	0	0	0	0	0	0	0	0	0	0	0	0	0	0	0	0	0	0	0	0	0	0	0	0	0	0	0	0	0	0	0	0	0
YHL034C	SBP1; SSB1; SSBR1	25	E	11	0.964576114029448	0.991243454171159	0.693334344945647	0.711498011780216	0.230532556653635	0.229373730655786	0.239407157182998	0.209778028925252	0	0	0	0	0	0	0	0	0	0	0	0	0	0	0	0	0	0	0.0004	0.0004	0.0007	0.001	0.0023	0.0034	0.0036	0.0023	0.0009	0.0008	0.0009	0.0013	0.0003	0.0006	0.0004	0.0006	0.0066	0.0684	0.2773	0.3735	0.1937	0.0484	0.0094	0.0023	0.0004	0.0001	0	0	0	0	0	0	0	0	0	0	0	0	0	0	0	0	0	0	0	0	0	0	0	0	0	0	0	0	0	0	0	0	0	0	0	0	0	0	0	0	0	0	0	0	0	0	0	0	0	0	0	0	0	0	0	0	0	0	0	0	0	0	0	0	0	0	0	0	0	0	0	0	0	0	0.000206568890725057	0.000516422226812642	0.000826275562900227	0.00196240446188804	0.00309853336087585	0.00444123115058872	0.00278868002478827	0.00299524891551332	0.000516422226812642	0.000722991117537699	0.000826275562900227	0.000413137781450114	0.000722991117537699	0.000516422226812642	0.000826275562900227	0.00103284445362528	0.00258211113406321	0.0344970047510845	0.222991117537699	0.417165874819252	0.23776079322454	0.0519520760173518	0.00867589341045239	0.00103284445362528	0.000413137781450114	0.000309853336087585	0.000103284445362528	0.000103284445362528	0	0	0	0	0	0	0	0	0	0	0	0	0	0	0	0	0	0	0	0	0	0	0	0	0	0	0	0	0	0	0	0	0	0	0	0	0	0	0	0	0	0	0	0	0	0	0	0	0	0	0	0	0	0	0	0	0	0	0	0	0	0	0	0	0	0	0	0	0	0	0	0.0001	0.0001	0.0005	0.0011	0.0019	0.0068	0.0077	0.0077	0.0049	0.0028	0.0014	0.0009	0.0012	0.0009	0.0018	0.0134	0.067	0.199	0.3192	0.2359	0.0975	0.0184	0.0054	0.0033	0.0007	0.0001	0	0.0001	0	0.0001	0	0	0	0.0001	0	0	0	0	0	0	0	0	0	0	0	0	0	0	0	0	0	0	0	0	0	0	0	0	0	0	0	0	0	0	0	0	0	0	0	0	0	0	0	0	0	0	0	0	0	0	0	0	0	0	0	0	0	0	0	0	0	0	0	0	0	0	0	0	0	0	0.0005	0.0008	0.0008	0.0024	0.0023	0.0063	0.0064	0.0071	0.0045	0.0044	0.0059	0.0067	0.0048	0.0022	0.0003	0.0015	0.021	0.1482	0.3363	0.3089	0.1033	0.0203	0.0043	0.0005	0	0.0001	0.0001	0	0	0.0001	0	0	0	0	0	0	0	0	0	0	0	0	0	0	0	0	0	0	0	0	0	0	0	0	0	0	0	0	0	0	0	0	0	0	0	0	0	0	0	0	0	0	0	0	0	0	0	0	0	0	0	0	0
YPR069C	SPE3	25	E	12	0.372053838725781	0.403714362188792	0.346860945620207	0.328791624457901	0.0911161978400875	0.103329764195497	0.100455691979824	0.0745516603470694	0	0	0	0	0	0	0	0	0	0	0	0	0	0	0	0	0	0.000360750360750361	0.000360750360750361	0.00012025012025012	0.000360750360750361	0.000721500721500722	0.00240500240500241	0.00312650312650313	0.00432900432900433	0.00276575276575277	0.00348725348725349	0.00204425204425204	0.00721500721500722	0.0234487734487734	0.0963203463203463	0.264430014430014	0.346440596440596	0.188672438672439	0.0456950456950457	0.00493025493025493	0.00192400192400192	0.000601250601250601	0.000240500240500241	0	0	0	0	0	0	0	0	0	0	0	0	0	0	0	0	0	0	0	0	0	0	0	0	0	0	0	0	0	0	0	0	0	0	0	0	0	0	0	0	0	0	0	0	0	0	0	0	0	0	0	0	0	0	0	0	0	0	0	0	0	0	0	0	0	0	0	0	0	0	0	0	0	0	0	0	0	0	0	0.000125643925116221	0.000125643925116221	0.000251287850232441	0.000628219625581103	0.00263852242744063	0.00288981027767307	0.00376931775348662	0.00477446915441638	0.00389496167860284	0.00452318130418394	0.00527704485488127	0.014825983163714	0.0537755999497424	0.179796456841312	0.323533107174268	0.279180801608242	0.101143359718558	0.014825983163714	0.00188465887674331	0.00138208317627843	0.000753863550697324	0	0	0	0	0	0	0	0	0	0	0	0	0	0	0	0	0	0	0	0	0	0	0	0	0	0	0	0	0	0	0	0	0	0	0	0	0	0	0	0	0	0	0	0	0	0	0	0	0	0	0	0	0	0	0	0	0	0	0	0	0	0	0	0	0	0	0	0	0	0	0	0	0	0	0	0	0	0.0002	0	0.0001	0.0004	0.0009	0.0028	0.0045	0.0081	0.0086	0.0105	0.0081	0.0095	0.0132	0.0421	0.1399	0.2665	0.295	0.1491	0.0355	0.004	0.0005	0.0004	0	0	0.0001	0	0	0	0	0	0	0	0	0	0	0	0	0	0	0	0	0	0	0	0	0	0	0	0	0	0	0	0	0	0	0	0	0	0	0	0	0	0	0	0	0	0	0	0	0	0	0	0	0	0	0	0	0	0	0	0	0	0	0	0	0	0	0	0	0	0	0	0	0	0	0	0	0	0	0	0	0	0.0001	0.0003	0.0006	0.0013	0.002	0.004	0.0037	0.0025	0.0014	0.0027	0.01	0.061	0.2085	0.353	0.2608	0.077	0.0095	0.0011	0.0004	0	0.0001	0	0	0	0	0	0	0	0	0	0	0	0	0	0	0	0	0	0	0	0	0	0	0	0	0	0	0	0	0	0	0	0	0	0	0	0	0	0	0	0	0	0	0	0	0	0	0	0	0	0	0	0	0	0	0	0	0	0	0	0	0
YOR292C	YOR292C	25	F	1	0.088562257907317	0.0936202873841512	0.101926597791246	0.131012535488953	0.0315855528064219	0.03298702015876	0.0520494053672956	0.118135389732482	0	0	0	0	0	0	0	0	0	0	0	0	0	0	0	0	0.00101522842639594	0.00213197969543147	0.00538071065989848	0.0159390862944162	0.0364467005076142	0.0625380710659899	0.118274111675127	0.177969543147208	0.21756345177665	0.190456852791878	0.11238578680203	0.0438578680203046	0.0120812182741117	0.00263959390862944	0.000609137055837563	0.000406091370558376	0.000304568527918782	0	0	0	0	0	0	0	0	0	0	0	0	0	0	0	0	0	0	0	0	0	0	0	0	0	0	0	0	0	0	0	0	0	0	0	0	0	0	0	0	0	0	0	0	0	0	0	0	0	0	0	0	0	0	0	0	0	0	0	0	0	0	0	0	0	0	0	0	0	0	0	0	0	0	0	0	0	0	0	0	0	0	0	0.0001	0.001	0.0022	0.0066	0.015	0.0448	0.0958	0.18	0.237	0.2281	0.1257	0.0451	0.0102	0.0029	0.0026	0.0018	0.0007	0.0003	0	0.0001	0	0	0	0	0	0	0	0	0	0	0	0	0	0	0	0	0	0	0	0	0	0	0	0	0	0	0	0	0	0	0	0	0	0	0	0	0	0	0	0	0	0	0	0	0	0	0	0	0	0	0	0	0	0	0	0	0	0	0	0	0	0	0	0	0	0	0	0	0	0	0	0	0	0	0	0	0	0	0	0	0	0.0009	0.0025	0.0069	0.0155	0.0363	0.0846	0.1494	0.2138	0.2222	0.1524	0.0687	0.0203	0.0109	0.0072	0.0058	0.0016	0.0004	0.0001	0.0001	0	0	0.0001	0.0002	0	0.0001	0	0	0	0	0	0	0	0	0	0	0	0	0	0	0	0	0	0	0	0	0	0	0	0	0	0	0	0	0	0	0	0	0	0	0	0	0	0	0	0	0	0	0	0	0	0	0	0	0	0	0	0	0	0	0	0	0	0	0	0	0	0	0	0	0	0	0	0	0	0	0	0	0	0	0	0.00128700128700129	0.00386100386100386	0.00643500643500643	0.0167310167310167	0.0347490347490347	0.0849420849420849	0.144144144144144	0.176319176319176	0.168597168597169	0.11969111969112	0.0579150579150579	0.0257400257400257	0.0424710424710425	0.0604890604890605	0.0283140283140283	0.0167310167310167	0.00128700128700129	0.00386100386100386	0.00128700128700129	0.00386100386100386	0	0	0	0	0.00128700128700129	0	0	0	0	0	0	0	0	0	0	0	0	0	0	0	0	0	0	0	0	0	0	0	0	0	0	0	0	0	0	0	0	0	0	0	0	0	0	0	0	0	0	0	0	0	0	0	0	0	0	0	0	0	0	0	0	0	0
YML110C	COQ5; DBI56	25	F	2	0.0799276775413505	0.0967093435757995	0.14538359450462	0.291219093933136	0.0306747277453164	0.0355800991665348	0.123709189541125	0.438272334084864	0	0	0	0	0	0	0	0	0	0	0	0	0	0	0.000170677590032429	0.000682710360129715	0.00204813108038914	0.00597371565113501	0.0177504693633726	0.0302099334357399	0.0587130909711555	0.102065198839392	0.1384195255163	0.182966376514764	0.187916026625704	0.149513568868408	0.0832906639358252	0.0303806110257723	0.00768049155145929	0.00187745349035672	0.000170677590032429	0.000170677590032429	0	0	0	0	0	0	0	0	0	0	0	0	0	0	0	0	0	0	0	0	0	0	0	0	0	0	0	0	0	0	0	0	0	0	0	0	0	0	0	0	0	0	0	0	0	0	0	0	0	0	0	0	0	0	0	0	0	0	0	0	0	0	0	0	0	0	0	0	0	0	0	0	0	0	0	0	0	0	0	0	0	0	0	0	0	0.0002	0.0007	0.0047	0.0128	0.0382	0.0809	0.1613	0.2398	0.2326	0.1523	0.057	0.0146	0.0025	0.0013	0.0007	0.0002	0	0	0	0	0	0.0001	0	0.0001	0	0	0	0	0	0	0	0	0	0	0	0	0	0	0	0	0	0	0	0	0	0	0	0	0	0	0	0	0	0	0	0	0	0	0	0	0	0	0	0	0	0	0	0	0	0	0	0	0	0	0	0	0	0	0	0	0	0	0	0	0	0	0	0	0	0	0	0	0	0	0	0	0	0	0	0	0	0.00288600288600289	0.00144300144300144	0.00432900432900433	0.0230880230880231	0.0288600288600289	0.0865800865800866	0.124098124098124	0.189033189033189	0.191919191919192	0.141414141414141	0.0663780663780664	0.0375180375180375	0.0447330447330447	0.0303030303030303	0.012987012987013	0.00577200577200577	0.00144300144300144	0.00144300144300144	0.00144300144300144	0	0.00144300144300144	0.00144300144300144	0.00144300144300144	0	0	0	0	0	0	0	0	0	0	0	0	0	0	0	0	0	0	0	0	0	0	0	0	0	0	0	0	0	0	0	0	0	0	0	0	0	0	0	0	0	0	0	0	0	0	0	0	0	0	0	0	0	0	0	0	0	0	0	0	0	0	0	0	0	0	0	0	0	0	0	0	0	0	0	0	0	0	0	0	0.0476190476190476	0.0952380952380952	0.285714285714286	0.142857142857143	0	0.0476190476190476	0.0476190476190476	0.0476190476190476	0.0952380952380952	0	0	0	0.0476190476190476	0	0	0	0.0476190476190476	0	0.0952380952380952	0	0	0	0	0	0	0	0	0	0	0	0	0	0	0	0	0	0	0	0	0	0	0	0	0	0	0	0	0	0	0	0	0	0	0	0	0	0	0	0	0	0	0	0	0	0	0	0	0	0	0	0	0	0	0	0	0	0	0	0
YPL177C	CUP9	25	F	3	0.0878328383761171	0.10123997740482	0.124200987217917	0.114434689203299	0.031060191707121	0.0318219800797507	0.1710347188853	0.0953345057074703	0	0	0	0	0	0	0	0	0	0	0	0	0	0	0	0.000116144018583043	0.000813008130081301	0.00255516840882695	0.00499419279907085	0.0157955865272938	0.0347270615563298	0.0761904761904762	0.119279907084785	0.17212543554007	0.215563298490128	0.18664343786295	0.11451800232288	0.0427409988385598	0.0110336817653891	0.00220673635307782	0.000232288037166086	0.000232288037166086	0.000232288037166086	0	0	0	0	0	0	0	0	0	0	0	0	0	0	0	0	0	0	0	0	0	0	0	0	0	0	0	0	0	0	0	0	0	0	0	0	0	0	0	0	0	0	0	0	0	0	0	0	0	0	0	0	0	0	0	0	0	0	0	0	0	0	0	0	0	0	0	0	0	0	0	0	0	0	0	0	0	0	0	0	0	0	0	0	0	0.0004	0.0036	0.0109	0.0314	0.0746	0.134	0.219	0.236	0.1755	0.0842	0.0246	0.0041	0.0015	0.0001	0	0.0001	0	0	0	0	0	0	0	0	0	0	0	0	0	0	0	0	0	0	0	0	0	0	0	0	0	0	0	0	0	0	0	0	0	0	0	0	0	0	0	0	0	0	0	0	0	0	0	0	0	0	0	0	0	0	0	0	0	0	0	0	0	0	0	0	0	0	0	0	0	0	0	0	0	0	0	0	0	0	0	0	0	0	0	0	0.000587889476778366	0.00117577895355673	0.00705467372134039	0.012933568489124	0.0476190476190476	0.0858318636096414	0.181657848324515	0.238095238095238	0.216343327454439	0.119341563786008	0.0505584950029394	0.0211640211640212	0.00881834215167548	0.00235155790711346	0.0017636684303351	0	0	0.000587889476778366	0	0.00117577895355673	0	0	0.00117577895355673	0	0.000587889476778366	0.000587889476778366	0	0	0.000587889476778366	0	0	0	0	0	0	0	0	0	0	0	0	0	0	0	0	0	0	0	0	0	0	0	0	0	0	0	0	0	0	0	0	0	0	0	0	0	0	0	0	0	0	0	0	0	0	0	0	0	0	0	0	0	0	0	0	0	0	0	0	0	0	0	0	0	0	0	0	0	0	0	0	0.00952380952380952	0.00952380952380952	0.0380952380952381	0.0285714285714286	0.133333333333333	0.219047619047619	0.228571428571429	0.180952380952381	0.0857142857142857	0.0285714285714286	0.019047619047619	0.00952380952380952	0	0	0	0	0	0	0.00952380952380952	0	0	0	0	0	0	0	0	0	0	0	0	0	0	0	0	0	0	0	0	0	0	0	0	0	0	0	0	0	0	0	0	0	0	0	0	0	0	0	0	0	0	0	0	0	0	0	0	0	0	0	0	0	0	0	0	0	0	0	0	0	0
YGR044C	RME1	25	F	6	0.081972539861458	0.0801332580679466	0.0879033969455462	0.184929090949416	0.0354309869255509	0.0317058290309452	0.0382685185786693	0.501124716262387	0	0	0	0	0	0	0	0	0	0	0	0	0	0	0.000149745432764301	0.000598981731057203	0.00149745432764301	0.00554058101227913	0.0127283617849656	0.0283018867924528	0.0513626834381551	0.0914944594189877	0.134321653189578	0.190326445043426	0.196615753219527	0.156633722671459	0.0879005690326445	0.0302485774183887	0.00988319856244385	0.00179694519317161	0.000299490865528601	0	0	0	0	0	0	0.000149745432764301	0.000149745432764301	0	0	0	0	0	0	0	0	0	0	0	0	0	0	0	0	0	0	0	0	0	0	0	0	0	0	0	0	0	0	0	0	0	0	0	0	0	0	0	0	0	0	0	0	0	0	0	0	0	0	0	0	0	0	0	0	0	0	0	0	0	0	0	0	0	0	0	0	0	0	0	0	0	0	0.0001	0	0	0.0012	0.0039	0.0106	0.0249	0.0532	0.0939	0.1458	0.2054	0.2113	0.145	0.0726	0.0236	0.0061	0.0018	0.0002	0.0002	0	0	0	0	0	0.0001	0.0001	0	0	0	0	0	0	0	0	0	0	0	0	0	0	0	0	0	0	0	0	0	0	0	0	0	0	0	0	0	0	0	0	0	0	0	0	0	0	0	0	0	0	0	0	0	0	0	0	0	0	0	0	0	0	0	0	0	0	0	0	0	0	0	0	0	0	0	0	0	0	0	0	0	0	0	0	0.0001	0.0006	0.0016	0.0052	0.0163	0.0332	0.0703	0.122	0.1828	0.2241	0.184	0.1057	0.0395	0.01	0.0028	0.0007	0.0002	0.0002	0.0001	0	0.0001	0.0002	0.0001	0.0001	0.0001	0	0	0	0	0	0	0	0	0	0	0	0	0	0	0	0	0	0	0	0	0	0	0	0	0	0	0	0	0	0	0	0	0	0	0	0	0	0	0	0	0	0	0	0	0	0	0	0	0	0	0	0	0	0	0	0	0	0	0	0	0	0	0	0	0	0	0	0	0	0	0	0	0	0	0	0	0	0	0.00366300366300366	0.00732600732600733	0.032967032967033	0.0549450549450549	0.124542124542125	0.223443223443223	0.230769230769231	0.146520146520147	0.0622710622710623	0.021978021978022	0.00732600732600733	0.00366300366300366	0.00366300366300366	0	0	0	0	0.00732600732600733	0.0146520146520147	0.021978021978022	0.00732600732600733	0.0183150183150183	0	0	0.00366300366300366	0	0	0	0	0.00366300366300366	0	0	0	0	0	0	0	0	0	0	0	0	0	0	0	0	0	0	0	0	0	0	0	0	0	0	0	0	0	0	0	0	0	0	0	0	0	0	0	0	0	0	0	0	0	0	0	0	0	0	0	0
YGL254W	FZF1; SUL1	25	F	7	0.095019743178868	0.0966017570788785	0.115311186896948	0.0951263349077387	0.029961998412348	0.0293856672868696	0.0470306361901587	0.0306961055803868	0	0	0	0	0	0	0	0	0	0	0	0	0	0	0	0.0001	0	0	0.001	0.0033	0.0119	0.0346	0.0899	0.182	0.2423	0.2282	0.1313	0.0554	0.0159	0.003	0.0008	0.0002	0	0	0	0	0.0001	0	0	0	0	0	0	0	0	0	0	0	0	0	0	0	0	0	0	0	0	0	0	0	0	0	0	0	0	0	0	0	0	0	0	0	0	0	0	0	0	0	0	0	0	0	0	0	0	0	0	0	0	0	0	0	0	0	0	0	0	0	0	0	0	0	0	0	0	0	0	0	0	0	0	0	0	0	0	0	0.000136444262518761	0.000136444262518761	0.000682221312593805	0.00286532951289398	0.00968754263883204	0.0304270705416837	0.0783190066857689	0.171101105198526	0.25105744303452	0.235775685632419	0.142720698594624	0.0552599263200982	0.0158275344521763	0.00422977213808159	0.00150088688770637	0	0.000272888525037522	0	0	0	0	0	0	0	0	0	0	0	0	0	0	0	0	0	0	0	0	0	0	0	0	0	0	0	0	0	0	0	0	0	0	0	0	0	0	0	0	0	0	0	0	0	0	0	0	0	0	0	0	0	0	0	0	0	0	0	0	0	0	0	0	0	0	0	0	0	0	0	0	0	0	0	0	0	0	0	0	0	0	0	0	0	0.0003	0.0005	0.0015	0.0086	0.0304	0.0784	0.1783	0.2543	0.2437	0.1408	0.0477	0.0125	0.002	0.0007	0.0001	0	0	0	0	0.0001	0	0	0	0	0	0	0.0001	0	0	0	0	0	0	0	0	0	0	0	0	0	0	0	0	0	0	0	0	0	0	0	0	0	0	0	0	0	0	0	0	0	0	0	0	0	0	0	0	0	0	0	0	0	0	0	0	0	0	0	0	0	0	0	0	0	0	0	0	0	0	0	0	0	0	0	0	0	0	0	0.0004	0.0003	0.0007	0.004	0.0112	0.0378	0.0954	0.1711	0.2414	0.2228	0.1399	0.056	0.0145	0.0034	0.001	0	0	0	0	0	0	0.0001	0	0	0	0	0	0	0	0	0	0	0	0	0	0	0	0	0	0	0	0	0	0	0	0	0	0	0	0	0	0	0	0	0	0	0	0	0	0	0	0	0	0	0	0	0	0	0	0	0	0	0	0	0	0	0	0	0	0	0	0	0	0
YGR017W	YGR017W	25	F	8	0.154364647553002	0.155537095993952	0.149737649409176	0.130842396146463	0.0444311439425388	0.038787276088502	0.0529807508589621	0.0526585502287323	0	0	0	0	0	0	0	0	0	0	0	0	0	0	0	0	0	0	0.0003269042170644	0.0008717445788384	0.0002179361447096	0.0020703933747412	0.004358722894192	0.01362100904435	0.0390105699030184	0.102974828375286	0.226871526642694	0.287893647161382	0.195597689876866	0.0894627874032908	0.0286586030293124	0.0057753078348044	0.0017434891576768	0.0001089680723548	0.0002179361447096	0.0002179361447096	0	0	0	0	0	0	0	0	0	0	0	0	0	0	0	0	0	0	0	0	0	0	0	0	0	0	0	0	0	0	0	0	0	0	0	0	0	0	0	0	0	0	0	0	0	0	0	0	0	0	0	0	0	0	0	0	0	0	0	0	0	0	0	0	0	0	0	0	0	0	0	0	0	0	0	0	0	0	0	0	0	0	0	0	0.00036757948906451	0.000918948722661275	0.00147031795625804	0.0053299025914354	0.0306928873368866	0.0952030876677081	0.225693806285609	0.301415181032898	0.225326226796545	0.088586656864547	0.0209520308766771	0.00330821540158059	0.00073515897812902	0	0	0	0	0	0	0	0	0	0	0	0	0	0	0	0	0	0	0	0	0	0	0	0	0	0	0	0	0	0	0	0	0	0	0	0	0	0	0	0	0	0	0	0	0	0	0	0	0	0	0	0	0	0	0	0	0	0	0	0	0	0	0	0	0	0	0	0	0	0	0	0	0	0	0	0	0	0	0	0	0	0	0	0	0	0.0001	0.0001	0.0003	0.0014	0.0052	0.0123	0.0405	0.1254	0.2472	0.2844	0.1913	0.0725	0.0153	0.0033	0.0003	0.0002	0	0	0	0	0	0	0.0001	0	0	0	0.0001	0	0	0	0	0	0	0	0	0	0	0	0	0	0	0	0	0	0	0	0	0	0	0	0	0	0	0	0	0	0	0	0	0	0	0	0	0	0	0	0	0	0	0	0	0	0	0	0	0	0	0	0	0	0	0	0	0	0	0	0	0	0	0	0	0	0	0	0	0	0	0	0	0	0.000850340136054422	0.000850340136054422	0.0076530612244898	0.0148809523809524	0.038265306122449	0.0663265306122449	0.104591836734694	0.150510204081633	0.210884353741497	0.213010204081633	0.136904761904762	0.0459183673469388	0.00637755102040816	0.000850340136054422	0.000850340136054422	0	0	0	0	0.00127551020408163	0	0	0	0	0	0	0	0	0	0	0	0	0	0	0	0	0	0	0	0	0	0	0	0	0	0	0	0	0	0	0	0	0	0	0	0	0	0	0	0	0	0	0	0	0	0	0	0	0	0	0	0	0	0	0	0	0	0	0	0	0	0
YDL173W	PAR32	25	F	9	0.190783130660686	0.199974014362868	0.205989657930327	0.175590032616723	0.050779758309783	0.052128456620377	0.051837057945599	0.0481360053786995	0	0	0	0	0	0	0	0	0	0	0	0	0	0	0	0	0	0	0.000198412698412698	0	0.000396825396825397	0	0.00119047619047619	0.00158730158730159	0.00496031746031746	0.0228174603174603	0.0841269841269841	0.238095238095238	0.295634920634921	0.217261904761905	0.0970238095238095	0.0275793650793651	0.00654761904761905	0.00218253968253968	0.000396825396825397	0	0	0	0	0	0	0	0	0	0	0	0	0	0	0	0	0	0	0	0	0	0	0	0	0	0	0	0	0	0	0	0	0	0	0	0	0	0	0	0	0	0	0	0	0	0	0	0	0	0	0	0	0	0	0	0	0	0	0	0	0	0	0	0	0	0	0	0	0	0	0	0	0	0	0	0	0	0	0	0	0	0	0	0.000163639338897071	0.000163639338897071	0.000327278677794142	0.000490918016691213	0.000490918016691213	0.00163639338897071	0.00196367206676485	0.0122729504172803	0.0603829160530191	0.199312714776632	0.291932580592374	0.262150220913108	0.12011127475045	0.0373097692685322	0.0078546882670594	0.00229095074455899	0.000818196694485354	0.000327278677794142	0	0	0	0	0	0	0	0	0	0	0	0	0	0	0	0	0	0	0	0	0	0	0	0	0	0	0	0	0	0	0	0	0	0	0	0	0	0	0	0	0	0	0	0	0	0	0	0	0	0	0	0	0	0	0	0	0	0	0	0	0	0	0	0	0	0	0	0	0	0	0	0	0	0	0	0	0	0	0	0	0	0	0.0001	0	0.0003	0.0006	0.0014	0.0026	0.003	0.0098	0.0413	0.1511	0.2866	0.3018	0.1547	0.0404	0.0056	0.0003	0.0001	0	0.0001	0	0.0001	0	0.0001	0	0	0	0	0	0	0	0	0	0	0	0	0	0	0	0	0	0	0	0	0	0	0	0	0	0	0	0	0	0	0	0	0	0	0	0	0	0	0	0	0	0	0	0	0	0	0	0	0	0	0	0	0	0	0	0	0	0	0	0	0	0	0	0	0	0	0	0	0	0	0	0	0	0	0	0	0	0	0.0001	0.0003	0.0006	0.0012	0.0042	0.0139	0.0444	0.147	0.2643	0.2806	0.1656	0.058	0.0155	0.003	0.001	0.0002	0	0	0	0.0001	0	0	0	0	0	0	0	0	0	0	0	0	0	0	0	0	0	0	0	0	0	0	0	0	0	0	0	0	0	0	0	0	0	0	0	0	0	0	0	0	0	0	0	0	0	0	0	0	0	0	0	0	0	0	0	0	0	0	0	0	0
YKR037C	SPC34	25	F	10	0.0785520401124353	NaN	0.0836876093042733	NaN	0.0294046424694284	NaN	0.0390804860607273	NaN	0	0	0	0	0	0	0	0	0	0	0	0	0	0.0001	0	0.0003	0.0015	0.0051	0.0137	0.0289	0.0592	0.0939	0.1406	0.2027	0.2113	0.155	0.0649	0.0185	0.0032	0.0008	0	0.0001	0	0.0001	0	0	0	0	0.0001	0	0	0	0	0	0	0	0	0	0	0	0	0	0	0	0	0	0	0	0	0	0	0	0	0	0	0	0	0	0	0	0	0	0	0	0	0	0	0	0	0	0	0	0	0	0	0	0	0	0	0	0	0	0	0	0	0	0	0	0	0	NaN	NaN	NaN	NaN	NaN	NaN	NaN	NaN	NaN	NaN	NaN	NaN	NaN	NaN	NaN	NaN	NaN	NaN	NaN	NaN	NaN	NaN	NaN	NaN	NaN	NaN	NaN	NaN	NaN	NaN	NaN	NaN	NaN	NaN	NaN	NaN	NaN	NaN	NaN	NaN	NaN	NaN	NaN	NaN	NaN	NaN	NaN	NaN	NaN	NaN	NaN	NaN	NaN	NaN	NaN	NaN	NaN	NaN	NaN	NaN	NaN	NaN	NaN	NaN	NaN	NaN	NaN	NaN	NaN	NaN	NaN	NaN	NaN	NaN	NaN	NaN	NaN	NaN	NaN	NaN	NaN	NaN	NaN	NaN	NaN	NaN	NaN	NaN	NaN	NaN	NaN	NaN	NaN	NaN	NaN	NaN	NaN	NaN	NaN	NaN	0	0	0	0	0	0	0	0	0	0	0	0	0	0	0	0.0003	0.0005	0.004	0.0088	0.0232	0.0505	0.0844	0.1246	0.1938	0.221	0.167	0.0812	0.0264	0.0093	0.0025	0.0007	0.0002	0.0002	0.0004	0.0003	0.0001	0.0003	0.0001	0.0002	0	0	0	0	0	0	0	0	0	0	0	0	0	0	0	0	0	0	0	0	0	0	0	0	0	0	0	0	0	0	0	0	0	0	0	0	0	0	0	0	0	0	0	0	0	0	0	0	0	0	0	0	0	0	0	0	0	0	0	0	0	NaN	NaN	NaN	NaN	NaN	NaN	NaN	NaN	NaN	NaN	NaN	NaN	NaN	NaN	NaN	NaN	NaN	NaN	NaN	NaN	NaN	NaN	NaN	NaN	NaN	NaN	NaN	NaN	NaN	NaN	NaN	NaN	NaN	NaN	NaN	NaN	NaN	NaN	NaN	NaN	NaN	NaN	NaN	NaN	NaN	NaN	NaN	NaN	NaN	NaN	NaN	NaN	NaN	NaN	NaN	NaN	NaN	NaN	NaN	NaN	NaN	NaN	NaN	NaN	NaN	NaN	NaN	NaN	NaN	NaN	NaN	NaN	NaN	NaN	NaN	NaN	NaN	NaN	NaN	NaN	NaN	NaN	NaN	NaN	NaN	NaN	NaN	NaN	NaN	NaN	NaN	NaN	NaN	NaN	NaN	NaN	NaN	NaN	NaN	NaN
YJL145W	SFH5	25	F	11	0.153899337635956	0.139890993221172	0.145831991262884	0.14092429403083	0.0428115201447087	0.0386660159041717	0.0407257038711458	0.0403916143348321	0	0	0	0	0	0	0	0	0	0	0	0	0	0	0	0	0	0.00010558547143913	0	0.00042234188575652	0.00084468377151304	0.00158378207158695	0.00369549150036955	0.0139372822299652	0.0404392355611868	0.107380424453595	0.218667511350438	0.284764016471334	0.209059233449477	0.089325308837504	0.0228064618308521	0.0052792735719565	0.00126702565726956	0.00031675641431739	0.00010558547143913	0	0	0	0	0	0	0	0	0	0	0	0	0	0	0	0	0	0	0	0	0	0	0	0	0	0	0	0	0	0	0	0	0	0	0	0	0	0	0	0	0	0	0	0	0	0	0	0	0	0	0	0	0	0	0	0	0	0	0	0	0	0	0	0	0	0	0	0	0	0	0	0	0	0	0	0	0	0	0	0	0	0	0	0.000113096584483149	0	0.00101786926034834	0.00203573852069668	0.00701198823795521	0.0249943451707758	0.0675186609364397	0.168740104048858	0.265663876950916	0.251639900475006	0.149852974440172	0.0475005654829224	0.0107441755258991	0.00271431802759557	0.000226193168966297	0.000226193168966297	0	0	0	0	0	0	0	0	0	0	0	0	0	0	0	0	0	0	0	0	0	0	0	0	0	0	0	0	0	0	0	0	0	0	0	0	0	0	0	0	0	0	0	0	0	0	0	0	0	0	0	0	0	0	0	0	0	0	0	0	0	0	0	0	0	0	0	0	0	0	0	0	0	0	0	0	0	0	0	0	0	0	0	0.0001	0.0001	0.0006	0.0012	0.0031	0.0064	0.0168	0.0518	0.1358	0.2465	0.2734	0.1824	0.0682	0.012	0.0012	0.0002	0	0.0001	0	0	0	0.0001	0	0	0	0	0	0	0	0	0	0	0	0	0	0	0	0	0	0	0	0	0	0	0	0	0	0	0	0	0	0	0	0	0	0	0	0	0	0	0	0	0	0	0	0	0	0	0	0	0	0	0	0	0	0	0	0	0	0	0	0	0	0	0	0	0	0	0	0	0	0	0	0	0	0	0	0	0	0	0.00039032006245121	0	0.000195160031225605	0.000585480093676815	0.00195160031225605	0.00702576112412178	0.024199843871975	0.0667447306791569	0.167056986729118	0.254098360655738	0.256830601092896	0.155152224824356	0.0523028883684621	0.0107338017174083	0.00214676034348166	0.000195160031225605	0.000195160031225605	0	0	0.000195160031225605	0	0	0	0	0	0	0	0	0	0	0	0	0	0	0	0	0	0	0	0	0	0	0	0	0	0	0	0	0	0	0	0	0	0	0	0	0	0	0	0	0	0	0	0	0	0	0	0	0	0	0	0	0	0	0	0	0	0	0	0	0	0	0
YJR088C	EMC2	25	F	12	0.293194725449324	0.302494476004606	0.272544375844201	0.249243356430046	0.0706906814726036	0.075728157663032	0.0773207576358913	0.0665935759127299	0	0	0	0	0	0	0	0	0	0	0	0	0	0	0	0	0	0	0	0	0.0006	0.0009	0.0006	0.0014	0.0014	0.0016	0.0026	0.0072	0.044	0.1593	0.3211	0.2929	0.1288	0.0284	0.0068	0.0018	0.0004	0.0001	0.0001	0	0	0	0	0	0	0	0	0	0	0	0	0	0	0	0	0	0	0	0	0	0	0	0	0	0	0	0	0	0	0	0	0	0	0	0	0	0	0	0	0	0	0	0	0	0	0	0	0	0	0	0	0	0	0	0	0	0	0	0	0	0	0	0	0	0	0	0	0	0	0	0	0	0	0	0	0	0	0	0	0.0001	0.0009	0.0009	0.0021	0.0019	0.0029	0.0019	0.0014	0.0029	0.0247	0.125	0.3201	0.3296	0.1402	0.0331	0.0065	0.0034	0.0016	0.0007	0	0.0001	0	0	0	0	0	0	0	0	0	0	0	0	0	0	0	0	0	0	0	0	0	0	0	0	0	0	0	0	0	0	0	0	0	0	0	0	0	0	0	0	0	0	0	0	0	0	0	0	0	0	0	0	0	0	0	0	0	0	0	0	0	0	0	0	0	0	0	0	0	0	0	0	0	0	0	0	0	0.0002	0	0.0004	0.0004	0.0012	0.0033	0.0038	0.0053	0.0046	0.0045	0.0146	0.078	0.2195	0.3245	0.2357	0.0812	0.0157	0.0049	0.0013	0.0005	0.0001	0.0002	0	0	0	0	0.0001	0	0	0	0	0	0	0	0	0	0	0	0	0	0	0	0	0	0	0	0	0	0	0	0	0	0	0	0	0	0	0	0	0	0	0	0	0	0	0	0	0	0	0	0	0	0	0	0	0	0	0	0	0	0	0	0	0	0	0	0	0	0	0	0	0	0	0	0	0	0	0	0	0	0	0	0.0002	0.0001	0.0003	0.0013	0.0013	0.0019	0.0032	0.0098	0.0445	0.156	0.2871	0.2944	0.1419	0.0422	0.0109	0.0034	0.0008	0.0005	0.0001	0	0.0001	0	0	0	0	0	0	0	0	0	0	0	0	0	0	0	0	0	0	0	0	0	0	0	0	0	0	0	0	0	0	0	0	0	0	0	0	0	0	0	0	0	0	0	0	0	0	0	0	0	0	0	0	0	0	0	0	0	0	0	0
YGL232W	TAN1	25	G	1	0.115227688742571	0.121444270323948	0.116254200079808	0.110973513643146	0.0357491577421014	0.0348749448804823	0.0384226148618096	0.0335170517666368	0	0	0	0	0	0	0	0	0	0	0	0	0	0	0	0	0	0.000218435998252512	0.000218435998252512	0.000655307994757536	0.00316732197466142	0.0117955439056356	0.0349497597204019	0.0847531673219747	0.173110528615116	0.24825251201398	0.231760594145915	0.13739624290083	0.0543905635648755	0.0143075578855395	0.00349497597204019	0.000764525993883792	0.000327653997378768	0.000218435998252512	0.000218435998252512	0	0	0	0	0	0	0	0	0	0	0	0	0	0	0	0	0	0	0	0	0	0	0	0	0	0	0	0	0	0	0	0	0	0	0	0	0	0	0	0	0	0	0	0	0	0	0	0	0	0	0	0	0	0	0	0	0	0	0	0	0	0	0	0	0	0	0	0	0	0	0	0	0	0	0	0	0	0	0	0	0	0	0	0.0001	0.0008	0.0014	0.0062	0.0202	0.0586	0.1472	0.2354	0.2645	0.1722	0.0703	0.019	0.0033	0.0006	0	0.0001	0	0.0001	0	0	0	0	0	0	0	0	0	0	0	0	0	0	0	0	0	0	0	0	0	0	0	0	0	0	0	0	0	0	0	0	0	0	0	0	0	0	0	0	0	0	0	0	0	0	0	0	0	0	0	0	0	0	0	0	0	0	0	0	0	0	0	0	0	0	0	0	0	0	0	0	0	0	0	0	0	0	0	0	0	0.0001	0.0002	0.0004	0.0019	0.0085	0.0258	0.0774	0.1619	0.2631	0.2487	0.1445	0.0521	0.0129	0.002	0.0003	0.0001	0	0	0	0	0	0	0	0	0.0001	0	0	0	0	0	0	0	0	0	0	0	0	0	0	0	0	0	0	0	0	0	0	0	0	0	0	0	0	0	0	0	0	0	0	0	0	0	0	0	0	0	0	0	0	0	0	0	0	0	0	0	0	0	0	0	0	0	0	0	0	0	0	0	0	0	0	0	0	0	0	0	0	0	0	0	0	0.0002	0.0012	0.0043	0.0143	0.0406	0.1012	0.1888	0.2526	0.2158	0.1273	0.0408	0.0098	0.0023	0.0007	0	0	0.0001	0	0	0	0	0	0	0	0	0	0	0	0	0	0	0	0	0	0	0	0	0	0	0	0	0	0	0	0	0	0	0	0	0	0	0	0	0	0	0	0	0	0	0	0	0	0	0	0	0	0	0	0	0	0	0	0	0	0	0	0	0	0	0	0	0
YNL072W	RNH201; RNH35	25	G	2	0.097157915804823	0.0950758982997236	0.103688282370818	0.0938112312695821	0.0324210980013073	0.0307674377964851	0.030161016857936	0.0284220512367955	0	0	0	0	0	0	0	0	0	0	0	0	0	0	0	0	0	0.000352733686067019	0.00152851263962375	0.0048206937095826	0.0162257495590829	0.0388007054673721	0.0804232804232804	0.166137566137566	0.233274544385656	0.226219870664315	0.137918871252205	0.0624338624338624	0.0230452674897119	0.00693709582598471	0.00117577895355673	0.000587889476778366	0.000117577895355673	0	0	0	0	0	0	0	0	0	0	0	0	0	0	0	0	0	0	0	0	0	0	0	0	0	0	0	0	0	0	0	0	0	0	0	0	0	0	0	0	0	0	0	0	0	0	0	0	0	0	0	0	0	0	0	0	0	0	0	0	0	0	0	0	0	0	0	0	0	0	0	0	0	0	0	0	0	0	0	0	0	0	0	0.000131164742917104	0.000131164742917104	0.00104931794333683	0.00459076600209864	0.0123294858342078	0.0321353620146905	0.0949632738719832	0.180613850996852	0.240162644281217	0.230194123819517	0.129459601259182	0.0511542497376705	0.017707240293809	0.00380377754459601	0.000918153200419727	0.000393494228751312	0	0.000131164742917104	0	0.000131164742917104	0	0	0	0	0	0	0	0	0	0	0	0	0	0	0	0	0	0	0	0	0	0	0	0	0	0	0	0	0	0	0	0	0	0	0	0	0	0	0	0	0	0	0	0	0	0	0	0	0	0	0	0	0	0	0	0	0	0	0	0	0	0	0	0	0	0	0	0	0	0	0	0	0	0	0	0	0	0	0	0	0	0.0001	0.0001	0.0016	0.0034	0.0154	0.0513	0.1324	0.2347	0.2613	0.1852	0.0831	0.0257	0.0041	0.0011	0.0003	0.0001	0	0.0001	0	0	0	0	0	0	0	0	0	0	0	0	0	0	0	0	0	0	0	0	0	0	0	0	0	0	0	0	0	0	0	0	0	0	0	0	0	0	0	0	0	0	0	0	0	0	0	0	0	0	0	0	0	0	0	0	0	0	0	0	0	0	0	0	0	0	0	0	0	0	0	0	0	0	0	0	0	0	0	0	0	0.0001	0.0004	0.0018	0.0046	0.0149	0.0396	0.094	0.1723	0.2411	0.2308	0.1349	0.0506	0.0126	0.002	0.0002	0	0	0.0001	0	0	0	0	0	0	0	0	0	0	0	0	0	0	0	0	0	0	0	0	0	0	0	0	0	0	0	0	0	0	0	0	0	0	0	0	0	0	0	0	0	0	0	0	0	0	0	0	0	0	0	0	0	0	0	0	0	0	0	0	0	0	0	0	0	0
YLR455W	YLR455W	25	G	4	0.145401207443459	0.158878913952587	0.159184181253483	0.134229615619202	0.0441318241761092	0.0445204732509699	0.0459057172772908	0.0390707965132397	0	0	0	0	0	0	0	0	0	0	0	0	0	0	0	0	0	0	0	0.000655307994757536	0.000873743993010048	0.00196592398427261	0.00633464394932285	0.0203145478374836	0.0648754914809961	0.148973350808213	0.252948885976409	0.254259501965924	0.155744866754041	0.0618173875054609	0.0224989078200087	0.00764525993883792	0.000436871996505024	0.000436871996505024	0	0.000218435998252512	0	0	0	0	0	0	0	0	0	0	0	0	0	0	0	0	0	0	0	0	0	0	0	0	0	0	0	0	0	0	0	0	0	0	0	0	0	0	0	0	0	0	0	0	0	0	0	0	0	0	0	0	0	0	0	0	0	0	0	0	0	0	0	0	0	0	0	0	0	0	0	0	0	0	0	0	0	0	0	0	0	0	0	0.000143822810297713	0.000287645620595426	0.00129440529267942	0.00273263339565655	0.00819790018696965	0.0312095498346038	0.0960736372788724	0.208543074931684	0.289515317129297	0.214008341722997	0.104990651517331	0.0349489429023443	0.00488997555012225	0.00258881058535884	0.000143822810297713	0.000287645620595426	0.000143822810297713	0	0	0	0	0	0	0	0	0	0	0	0	0	0	0	0	0	0	0	0	0	0	0	0	0	0	0	0	0	0	0	0	0	0	0	0	0	0	0	0	0	0	0	0	0	0	0	0	0	0	0	0	0	0	0	0	0	0	0	0	0	0	0	0	0	0	0	0	0	0	0	0	0	0	0	0	0	0	0	0	0	0	0.0001	0.0004	0.0002	0.0017	0.0035	0.0106	0.0335	0.0891	0.2043	0.2753	0.2318	0.1136	0.029	0.0045	0.001	0.0007	0.0003	0.0002	0.0001	0	0.0001	0	0	0	0	0	0	0	0	0	0	0	0	0	0	0	0	0	0	0	0	0	0	0	0	0	0	0	0	0	0	0	0	0	0	0	0	0	0	0	0	0	0	0	0	0	0	0	0	0	0	0	0	0	0	0	0	0	0	0	0	0	0	0	0	0	0	0	0	0	0	0	0	0	0	0	0	0	0	0	0	0	0.000564652738565782	0.0041407867494824	0.0109166196122718	0.0380199510634293	0.0961791831357049	0.186711838885752	0.253340862036514	0.234707321663843	0.118388857519292	0.0457368718238283	0.010351966873706	0.000564652738565782	0.000188217579521927	0	0	0.000188217579521927	0	0	0	0	0	0	0	0	0	0	0	0	0	0	0	0	0	0	0	0	0	0	0	0	0	0	0	0	0	0	0	0	0	0	0	0	0	0	0	0	0	0	0	0	0	0	0	0	0	0	0	0	0	0	0	0	0	0	0	0	0	0	0	0
YOL056W	GPM3	25	G	5	0.147924986034081	0.169975918037535	0.163770883916002	0.139475791070234	0.0419117432973625	0.0416771414799983	0.0475248425940327	0.0519866386173249	0	0	0	0	0	0	0	0	0	0	0	0	0	0	0	0	0	0	0	0.000476190476190476	0.0019047619047619	0.005	0.0121428571428571	0.0276190476190476	0.0561904761904762	0.114047619047619	0.206190476190476	0.270952380952381	0.210952380952381	0.079047619047619	0.0133333333333333	0.00142857142857143	0.000714285714285714	0	0	0	0	0	0	0	0	0	0	0	0	0	0	0	0	0	0	0	0	0	0	0	0	0	0	0	0	0	0	0	0	0	0	0	0	0	0	0	0	0	0	0	0	0	0	0	0	0	0	0	0	0	0	0	0	0	0	0	0	0	0	0	0	0	0	0	0	0	0	0	0	0	0	0	0	0	0	0	0	0	0	0	0	0	0	0	0.000652209359204305	0.000815261699005381	0.00277188977661829	0.0075004076308495	0.0177727050383173	0.053481167454753	0.137127017772705	0.277515082341432	0.294798630360346	0.159791293005055	0.0414152943094733	0.00603293657263982	0.000326104679602152	0	0	0	0	0	0	0	0	0	0	0	0	0	0	0	0	0	0	0	0	0	0	0	0	0	0	0	0	0	0	0	0	0	0	0	0	0	0	0	0	0	0	0	0	0	0	0	0	0	0	0	0	0	0	0	0	0	0	0	0	0	0	0	0	0	0	0	0	0	0	0	0	0	0	0	0	0	0	0	0	0	0	0	0	0	0	0	0.0003	0.0012	0.0025	0.0075	0.0222	0.0759	0.1879	0.2943	0.2456	0.1215	0.0308	0.005	0.0025	0.0018	0.0004	0.0004	0.0001	0	0.0001	0	0	0	0	0	0	0	0	0	0	0	0	0	0	0	0	0	0	0	0	0	0	0	0	0	0	0	0	0	0	0	0	0	0	0	0	0	0	0	0	0	0	0	0	0	0	0	0	0	0	0	0	0	0	0	0	0	0	0	0	0	0	0	0	0	0	0	0	0	0	0	0	0	0	0	0	0	0	0	0	0.00280112044817927	0.00280112044817927	0.00560224089635854	0.0196078431372549	0.0252100840336134	0.106442577030812	0.159663865546218	0.249299719887955	0.204481792717087	0.131652661064426	0.0700280112044818	0.0168067226890756	0	0	0	0.00560224089635854	0	0	0	0	0	0	0	0	0	0	0	0	0	0	0	0	0	0	0	0	0	0	0	0	0	0	0	0	0	0	0	0	0	0	0	0	0	0	0	0	0	0	0	0	0	0	0	0	0	0	0	0	0	0	0	0	0	0	0	0	0	0	0	0	0
YIL061C	SNP1	25	G	6	0.0987415327258752	0.106481471650337	0.126895528772539	0.133670491144958	0.0307041660764054	0.0344697107124875	0.135476396143421	0.140371298259802	0	0	0	0	0	0	0	0	0	0	0	0	0	0	0	0.0001	0	0.0004	0.0008	0.0035	0.0116	0.0321	0.0794	0.1544	0.2244	0.2334	0.1579	0.0768	0.021	0.0035	0.0005	0	0.0002	0	0	0	0	0	0	0	0	0	0	0	0	0	0	0	0	0	0	0	0	0	0	0	0	0	0	0	0	0	0	0	0	0	0	0	0	0	0	0	0	0	0	0	0	0	0	0	0	0	0	0	0	0	0	0	0	0	0	0	0	0	0	0	0	0	0	0	0	0	0	0	0	0	0	0	0	0	0	0	0	0	0	0	0	0	0.0002	0.0007	0.0036	0.0161	0.0456	0.1157	0.212	0.2734	0.2049	0.0935	0.0269	0.0055	0.0006	0.0007	0.0003	0.0001	0	0	0.0001	0	0	0.0001	0	0	0	0	0	0	0	0	0	0	0	0	0	0	0	0	0	0	0	0	0	0	0	0	0	0	0	0	0	0	0	0	0	0	0	0	0	0	0	0	0	0	0	0	0	0	0	0	0	0	0	0	0	0	0	0	0	0	0	0	0	0	0	0	0	0	0	0	0	0	0	0	0	0	0	0	0	0	0	0	0.00148809523809524	0.00446428571428571	0.0327380952380952	0.0744047619047619	0.181547619047619	0.260416666666667	0.223214285714286	0.126488095238095	0.0639880952380952	0.0148809523809524	0.00297619047619048	0.00446428571428571	0.00148809523809524	0.00297619047619048	0	0	0	0	0	0.00148809523809524	0.00148809523809524	0	0	0.00148809523809524	0	0	0	0	0	0	0	0	0	0	0	0	0	0	0	0	0	0	0	0	0	0	0	0	0	0	0	0	0	0	0	0	0	0	0	0	0	0	0	0	0	0	0	0	0	0	0	0	0	0	0	0	0	0	0	0	0	0	0	0	0	0	0	0	0	0	0	0	0	0	0	0	0	0	0	0	0	0.0277777777777778	0.0396825396825397	0.0793650793650794	0.170634920634921	0.23015873015873	0.194444444444444	0.126984126984127	0.0793650793650794	0.00793650793650794	0.0158730158730159	0.00793650793650794	0.00396825396825397	0.00396825396825397	0.00396825396825397	0	0	0	0	0.00396825396825397	0.00396825396825397	0	0	0	0	0	0	0	0	0	0	0	0	0	0	0	0	0	0	0	0	0	0	0	0	0	0	0	0	0	0	0	0	0	0	0	0	0	0	0	0	0	0	0	0	0	0	0	0	0	0	0	0	0	0	0	0	0	0	0
YJL068C	YJL068C; HRE299; J1102	25	G	7	0.100022428323494	0.101841126794774	0.107593336970634	0.176314372421464	0.0326553989126669	0.0296324840892025	0.0457187606172143	0.144726664234483	0	0	0	0	0	0	0	0	0	0	0	0	0	0	0	0	0.0001	0.0004	0.0007	0.0036	0.0109	0.0291	0.0756	0.1465	0.2339	0.2382	0.1577	0.0705	0.0234	0.0062	0.002	0.0009	0.0002	0.0001	0	0	0	0	0	0	0	0	0	0	0	0	0	0	0	0	0	0	0	0	0	0	0	0	0	0	0	0	0	0	0	0	0	0	0	0	0	0	0	0	0	0	0	0	0	0	0	0	0	0	0	0	0	0	0	0	0	0	0	0	0	0	0	0	0	0	0	0	0	0	0	0	0	0	0	0	0	0	0	0	0	0	0	0.0001	0.0002	0.0015	0.0046	0.0203	0.0602	0.1382	0.2365	0.2564	0.179	0.0783	0.0188	0.0046	0.0009	0.0003	0	0.0001	0	0	0	0	0	0	0	0	0	0	0	0	0	0	0	0	0	0	0	0	0	0	0	0	0	0	0	0	0	0	0	0	0	0	0	0	0	0	0	0	0	0	0	0	0	0	0	0	0	0	0	0	0	0	0	0	0	0	0	0	0	0	0	0	0	0	0	0	0	0	0	0	0	0	0	0	0	0	0	0	0	0	0	0	0.0003	0.0013	0.005	0.0168	0.0442	0.1134	0.2105	0.2632	0.2057	0.0992	0.0306	0.0064	0.0021	0.0006	0.0003	0.0001	0	0	0.0002	0	0	0	0	0	0	0.0001	0	0	0	0	0	0	0	0	0	0	0	0	0	0	0	0	0	0	0	0	0	0	0	0	0	0	0	0	0	0	0	0	0	0	0	0	0	0	0	0	0	0	0	0	0	0	0	0	0	0	0	0	0	0	0	0	0	0	0	0	0	0	0	0	0	0	0	0	0	0	0	0	0	0	0	0	0	0	0.0238095238095238	0.0238095238095238	0.142857142857143	0.214285714285714	0.214285714285714	0.166666666666667	0.0238095238095238	0.0476190476190476	0.0238095238095238	0.0238095238095238	0	0	0.0714285714285714	0.0238095238095238	0	0	0	0	0	0	0	0	0	0	0	0	0	0	0	0	0	0	0	0	0	0	0	0	0	0	0	0	0	0	0	0	0	0	0	0	0	0	0	0	0	0	0	0	0	0	0	0	0	0	0	0	0	0	0	0	0	0	0	0	0	0	0	0
YIL124W	AYR1	25	G	8	0.164915975543811	0.159337460278691	0.169707907116336	0.163295915130586	0.0571945080332359	0.0534115099664062	0.0912877812101522	0.0556778249064165	0	0	0	0	0	0	0	0	0	0	0	0	0	0	0	0	0	0.0001	0.0001	0.0002	0.0002	0.0009	0.0035	0.013	0.0355	0.092	0.19	0.261	0.2132	0.1192	0.0465	0.0162	0.005	0.0025	0.0005	0	0	0.0002	0	0.0002	0	0	0	0	0	0	0	0	0	0	0	0	0	0	0	0	0	0	0	0	0	0	0	0	0	0	0	0	0	0	0	0	0	0	0	0	0	0	0	0	0	0	0	0	0	0	0	0	0	0	0	0	0	0	0	0	0	0	0	0	0	0	0	0	0	0	0	0	0	0	0	0	0	0	0	0	0	0	0	0	0.0003	0.0011	0.0037	0.0095	0.0337	0.1009	0.2032	0.277	0.2224	0.1076	0.0286	0.0073	0.0028	0.0014	0.0001	0.0002	0	0	0	0	0	0.0002	0	0	0	0	0	0	0	0	0	0	0	0	0	0	0	0	0	0	0	0	0	0	0	0	0	0	0	0	0	0	0	0	0	0	0	0	0	0	0	0	0	0	0	0	0	0	0	0	0	0	0	0	0	0	0	0	0	0	0	0	0	0	0	0	0	0	0	0	0	0	0	0	0	0	0	0	0	0	0	0.00164203612479475	0.00492610837438424	0.0180623973727422	0.0361247947454844	0.133004926108374	0.200328407224959	0.249589490968801	0.164203612479475	0.0870279146141215	0.0328407224958949	0.0344827586206897	0.0164203612479475	0.0147783251231527	0.00164203612479475	0.00164203612479475	0.00164203612479475	0	0	0.00164203612479475	0	0	0	0	0	0	0	0	0	0	0	0	0	0	0	0	0	0	0	0	0	0	0	0	0	0	0	0	0	0	0	0	0	0	0	0	0	0	0	0	0	0	0	0	0	0	0	0	0	0	0	0	0	0	0	0	0	0	0	0	0	0	0	0	0	0	0	0	0	0	0	0	0	0	0	0	0	0	0	0	0	0.000529100529100529	0.00317460317460317	0.0158730158730159	0.0291005291005291	0.0830687830687831	0.186772486772487	0.274074074074074	0.238095238095238	0.122751322751323	0.0312169312169312	0.00899470899470899	0.0037037037037037	0.000529100529100529	0	0.00158730158730159	0	0	0.000529100529100529	0	0	0	0	0	0	0	0	0	0	0	0	0	0	0	0	0	0	0	0	0	0	0	0	0	0	0	0	0	0	0	0	0	0	0	0	0	0	0	0	0	0	0	0	0	0	0	0	0	0	0	0	0	0	0	0	0	0	0	0	0
YDR054C	CDC34; DNA6; UBC3	25	G	9	0.228263281140943	0.255297990974905	0.244879280193737	0.226935378485222	0.052796986990716	0.0805860786231837	0.523276666019221	0.137790893740701	0	0	0	0	0	0	0	0	0	0	0	0	0	0	0	0	0	0.0001	0.0003	0.0001	0.0004	0.0003	0.0009	0.0013	0.0032	0.0049	0.0191	0.0712	0.206	0.3306	0.2613	0.0831	0.0152	0.0013	0.0004	0.0001	0.0002	0	0	0	0	0	0	0	0	0	0	0	0	0	0	0	0	0	0	0	0	0	0	0	0	0	0	0	0	0	0	0	0	0	0	0	0	0	0	0	0	0	0	0	0	0	0	0	0	0	0	0	0	0	0	0	0	0	0	0	0	0	0	0	0	0	0	0	0	0	0	0	0	0	0	0	0	0	0	0	0	0	0	0	0.0002	0.0001	0.0003	0.0013	0.0035	0.0053	0.0079	0.0275	0.1044	0.2649	0.3645	0.1843	0.0319	0.0025	0.0009	0.0002	0	0.0001	0	0.0001	0	0	0	0	0	0	0	0.0001	0	0	0	0	0	0	0	0	0	0	0	0	0	0	0	0	0	0	0	0	0	0	0	0	0	0	0	0	0	0	0	0	0	0	0	0	0	0	0	0	0	0	0	0	0	0	0	0	0	0	0	0	0	0	0	0	0	0	0	0	0	0	0	0	0	0	0	0	0	0	0	0	0.00238095238095238	0.00476190476190476	0.0119047619047619	0.0238095238095238	0.00476190476190476	0.0547619047619048	0.0714285714285714	0.164285714285714	0.242857142857143	0.219047619047619	0.10952380952381	0.0452380952380952	0.0142857142857143	0	0.00238095238095238	0.00238095238095238	0.00238095238095238	0.00714285714285714	0.00476190476190476	0.00476190476190476	0	0	0.00476190476190476	0	0	0	0	0	0	0.00238095238095238	0	0	0	0	0	0	0	0	0	0	0	0	0	0	0	0	0	0	0	0	0	0	0	0	0	0	0	0	0	0	0	0	0	0	0	0	0	0	0	0	0	0	0	0	0	0	0	0	0	0	0	0	0	0	0	0	0	0	0	0	0	0	0	0	0	0	0	0	0	0	0.00146520146520147	0	0	0.00293040293040293	0.00293040293040293	0.00659340659340659	0.0168498168498168	0.101831501831502	0.268131868131868	0.342124542124542	0.194871794871795	0.0476190476190476	0.00586080586080586	0	0.000732600732600733	0	0.000732600732600733	0.000732600732600733	0	0.00293040293040293	0.00146520146520147	0.00146520146520147	0.000732600732600733	0	0	0	0	0	0	0	0	0	0	0	0	0	0	0	0	0	0	0	0	0	0	0	0	0	0	0	0	0	0	0	0	0	0	0	0	0	0	0	0	0	0	0	0	0	0	0	0	0	0	0	0	0	0	0	0	0
YOR028C	CIN5; HAL6; SDS15; YAP4	25	G	10	0.0940252635711707	0.10419719340288	0.10030252382494	0.0948067712114027	0.0320290224256959	0.0329189940537166	0.0295447309102484	0.0313513625751425	0	0	0	0	0	0	0	0	0	0	0	0	0	0	0	0	0	0.0006	0.0021	0.007	0.0172	0.0465	0.0975	0.1789	0.2339	0.2106	0.1257	0.0548	0.0184	0.0048	0.0014	0.0003	0.0002	0	0.0001	0	0	0	0	0	0	0	0	0	0	0	0	0	0	0	0	0	0	0	0	0	0	0	0	0	0	0	0	0	0	0	0	0	0	0	0	0	0	0	0	0	0	0	0	0	0	0	0	0	0	0	0	0	0	0	0	0	0	0	0	0	0	0	0	0	0	0	0	0	0	0	0	0	0	0	0	0	0	0	0	0	0	0.000200080032012805	0.000200080032012805	0.00210084033613445	0.00540216086434574	0.0205082032813125	0.0582232893157263	0.137855142056823	0.218087234893958	0.25110044017607	0.178071228491397	0.0896358543417367	0.0274109643857543	0.0079031612645058	0.00240096038415366	0.000500200080032013	0.000300120048019208	0.000100040016006403	0	0	0	0	0	0	0	0	0	0	0	0	0	0	0	0	0	0	0	0	0	0	0	0	0	0	0	0	0	0	0	0	0	0	0	0	0	0	0	0	0	0	0	0	0	0	0	0	0	0	0	0	0	0	0	0	0	0	0	0	0	0	0	0	0	0	0	0	0	0	0	0	0	0	0	0	0	0	0	0	0	0	0	0	0.0004	0.0017	0.0061	0.0218	0.067	0.1468	0.2456	0.2525	0.1642	0.0677	0.0206	0.0042	0.0012	0.0002	0	0	0	0	0	0	0	0	0	0	0	0	0	0	0	0	0	0	0	0	0	0	0	0	0	0	0	0	0	0	0	0	0	0	0	0	0	0	0	0	0	0	0	0	0	0	0	0	0	0	0	0	0	0	0	0	0	0	0	0	0	0	0	0	0	0	0	0	0	0	0	0	0	0	0	0	0	0	0	0	0	0	0	0	0.0002	0.0006	0.0013	0.0067	0.0159	0.0429	0.1016	0.1645	0.2376	0.2099	0.1341	0.0612	0.0176	0.0046	0.0011	0.0001	0.0001	0	0	0	0	0	0	0	0	0	0	0	0	0	0	0	0	0	0	0	0	0	0	0	0	0	0	0	0	0	0	0	0	0	0	0	0	0	0	0	0	0	0	0	0	0	0	0	0	0	0	0	0	0	0	0	0	0	0	0	0	0	0	0	0	0	0	0
YGR222W	PET54	25	G	11	0.100222399193105	0.105229414954163	0.103768830808322	0.10411614942398	0.0338152620630719	0.0322127157490781	0.0306241711685268	0.0353627677924621	0	0	0	0	0	0	0	0	0	0	0	0	0	0	0	0	0	0.0002	0.0007	0.0033	0.0109	0.0329	0.0778	0.1556	0.2259	0.2264	0.1537	0.073	0.0272	0.0088	0.0025	0.0008	0.0003	0	0	0	0	0	0	0	0	0	0	0	0	0	0	0	0	0	0	0	0	0	0	0	0	0	0	0	0	0	0	0	0	0	0	0	0	0	0	0	0	0	0	0	0	0	0	0	0	0	0	0	0	0	0	0	0	0	0	0	0	0	0	0	0	0	0	0	0	0	0	0	0	0	0	0	0	0	0	0	0	0	0	0	0	0.000161943319838057	0.000161943319838057	0.00129554655870445	0.00453441295546559	0.0195951417004049	0.048582995951417	0.126153846153846	0.227692307692308	0.254898785425101	0.189473684210526	0.0874493927125506	0.0296356275303644	0.00761133603238866	0.00194331983805668	0.00048582995951417	0	0.000323886639676113	0	0	0	0	0	0	0	0	0	0	0	0	0	0	0	0	0	0	0	0	0	0	0	0	0	0	0	0	0	0	0	0	0	0	0	0	0	0	0	0	0	0	0	0	0	0	0	0	0	0	0	0	0	0	0	0	0	0	0	0	0	0	0	0	0	0	0	0	0	0	0	0	0	0	0	0	0	0	0	0	0	0	0	0.0001	0.0003	0.001	0.0057	0.0172	0.0531	0.1282	0.2263	0.2671	0.1895	0.0828	0.0213	0.0058	0.001	0.0001	0.0003	0.0001	0.0001	0	0	0	0	0	0	0	0	0	0	0	0	0	0	0	0	0	0	0	0	0	0	0	0	0	0	0	0	0	0	0	0	0	0	0	0	0	0	0	0	0	0	0	0	0	0	0	0	0	0	0	0	0	0	0	0	0	0	0	0	0	0	0	0	0	0	0	0	0	0	0	0	0	0	0	0	0	0	0	0	0	0.0001	0.0001	0.0007	0.0034	0.0104	0.0271	0.0653	0.1382	0.2155	0.2257	0.1708	0.0941	0.0345	0.0107	0.0026	0.0004	0.0003	0	0	0.0001	0	0	0	0	0	0	0	0	0	0	0	0	0	0	0	0	0	0	0	0	0	0	0	0	0	0	0	0	0	0	0	0	0	0	0	0	0	0	0	0	0	0	0	0	0	0	0	0	0	0	0	0	0	0	0	0	0	0	0	0	0	0	0	0
YKL052C	ASK1	25	G	12	0.137447454847922	0.131759564197492	0.125844790508667	0.125934628972078	0.0452557042869699	0.0381662990437696	0.036035634829752	0.0411161571907916	0	0	0	0	0	0	0	0	0	0	0	0	0	0	0	0	0	0	0	0.000131544330439358	0.00065772165219679	0.00302551960010524	0.00960273612207314	0.0328860826098395	0.0908971323335964	0.203893712181005	0.250460405156538	0.211260194685609	0.121546961325967	0.0506445672191529	0.0171007629571165	0.00578795053933175	0.000920810313075506	0.00065772165219679	0.000394632991318074	0	0.000131544330439358	0	0	0	0	0	0	0	0	0	0	0	0	0	0	0	0	0	0	0	0	0	0	0	0	0	0	0	0	0	0	0	0	0	0	0	0	0	0	0	0	0	0	0	0	0	0	0	0	0	0	0	0	0	0	0	0	0	0	0	0	0	0	0	0	0	0	0	0	0	0	0	0	0	0	0	0	0	0	0	0	0	0	0.0004	0.0005	0.0024	0.0105	0.0306	0.1054	0.2119	0.274	0.2158	0.106	0.0307	0.0084	0.0025	0.0006	0.0002	0	0.0001	0	0	0	0	0	0	0	0	0	0	0	0	0	0	0	0	0	0	0	0	0	0	0	0	0	0	0	0	0	0	0	0	0	0	0	0	0	0	0	0	0	0	0	0	0	0	0	0	0	0	0	0	0	0	0	0	0	0	0	0	0	0	0	0	0	0	0	0	0	0	0	0	0	0	0	0	0	0	0	0	0	0	0.0001	0.0003	0.0004	0.0028	0.0156	0.0461	0.1247	0.2225	0.2771	0.1998	0.0846	0.0214	0.0037	0.0005	0	0.0001	0.0001	0.0001	0	0.0001	0	0	0	0	0	0	0	0	0	0	0	0	0	0	0	0	0	0	0	0	0	0	0	0	0	0	0	0	0	0	0	0	0	0	0	0	0	0	0	0	0	0	0	0	0	0	0	0	0	0	0	0	0	0	0	0	0	0	0	0	0	0	0	0	0	0	0	0	0	0	0	0	0	0	0	0	0	0	0	0	0.0002	0.0005	0.0018	0.0074	0.021	0.0604	0.1311	0.2233	0.2437	0.1807	0.0851	0.0308	0.0093	0.0033	0.0012	0.0001	0	0	0.0001	0	0	0	0	0	0	0	0	0	0	0	0	0	0	0	0	0	0	0	0	0	0	0	0	0	0	0	0	0	0	0	0	0	0	0	0	0	0	0	0	0	0	0	0	0	0	0	0	0	0	0	0	0	0	0	0	0	0	0	0	0	0	0
YDR075W	PPH3	25	H	1	0.105068848891693	0.120719607435929	0.115704185278203	0.109058025284869	0.030740230916928	0.0314777214421987	0.0327773021029072	0.0301659838855134	0	0	0	0	0	0	0	0	0	0	0	0	0	0	0	0	0	0.0002	0.001	0.0032	0.0083	0.0173	0.0559	0.1175	0.2007	0.2569	0.2169	0.0929	0.0242	0.0036	0.0009	0.0002	0.0003	0	0	0	0	0	0	0	0	0	0	0	0	0	0	0	0	0	0	0	0	0	0	0	0	0	0	0	0	0	0	0	0	0	0	0	0	0	0	0	0	0	0	0	0	0	0	0	0	0	0	0	0	0	0	0	0	0	0	0	0	0	0	0	0	0	0	0	0	0	0	0	0	0	0	0	0	0	0	0	0	0	0	0	0	0.000125643925116221	0.000125643925116221	0.000628219625581103	0.00213594672697575	0.00552833270511371	0.0165849981153411	0.0515140092976505	0.128785023244126	0.258449553964066	0.284332202538007	0.181932403568287	0.0565397663022993	0.0113079532604599	0.00125643925116221	0.000628219625581103	0	0.000125643925116221	0	0	0	0	0	0	0	0	0	0	0	0	0	0	0	0	0	0	0	0	0	0	0	0	0	0	0	0	0	0	0	0	0	0	0	0	0	0	0	0	0	0	0	0	0	0	0	0	0	0	0	0	0	0	0	0	0	0	0	0	0	0	0	0	0	0	0	0	0	0	0	0	0	0	0	0	0	0	0	0	0	0	0	0	0	0.0003	0.0025	0.0069	0.0232	0.0689	0.1675	0.2733	0.2615	0.1395	0.0437	0.01	0.0016	0.0006	0.0002	0.0002	0	0	0	0.0001	0	0	0	0	0	0	0	0	0	0	0	0	0	0	0	0	0	0	0	0	0	0	0	0	0	0	0	0	0	0	0	0	0	0	0	0	0	0	0	0	0	0	0	0	0	0	0	0	0	0	0	0	0	0	0	0	0	0	0	0	0	0	0	0	0	0	0	0	0	0	0	0	0	0	0	0	0	0	0	0.000115566855425864	0	0.0012712354096845	0.00427597365075696	0.0129434878076968	0.0405639662544782	0.0932624523286721	0.192418814284063	0.275049115913556	0.234022882237374	0.113139951461921	0.0266959436033746	0.00508494163873801	0.000693401132555183	0.000115566855425864	0.000231133710851728	0.000115566855425864	0	0	0	0	0	0	0	0	0	0	0	0	0	0	0	0	0	0	0	0	0	0	0	0	0	0	0	0	0	0	0	0	0	0	0	0	0	0	0	0	0	0	0	0	0	0	0	0	0	0	0	0	0	0	0	0	0	0	0	0	0	0	0	0	0	0
YAR015W	ADE1	25	H	2	0.914094215927057	0.815244578381515	0.299585110251712	0.794344477853589	0.211285908885244	0.211895841431436	0.114363439020778	0.17594127000509	0	0	0	0	0	0	0	0	0	0	0	0	0	0	0	0	0	0	0.000103295114141101	0	0.000103295114141101	0.000206590228282202	0.000516475570705506	0.00103295114141101	0.00165272182625762	0.00175601694039872	0.000516475570705506	0.00092965602726991	0.000723065798987708	0.000413180456564405	0.000413180456564405	0.00134283648383431	0.000723065798987708	0.00258237785352753	0.025513893192852	0.135936370209689	0.323313707261647	0.315566573701064	0.143476913541989	0.0365664704059498	0.00568123127776056	0.000826360913128809	0	0.000103295114141101	0	0	0	0	0	0	0	0	0	0	0	0	0	0	0	0	0	0	0	0	0	0	0	0	0	0	0	0	0	0	0	0	0	0	0	0	0	0	0	0	0	0	0	0	0	0	0	0	0	0	0	0	0	0	0	0	0	0	0	0	0	0	0	0	0	0	0	0	0	0	0	0	0	0	0	0	0.000308071472581639	0.000616142945163278	0.000924214417744917	0.00261860751694393	0.00277264325323475	0.00292667898952557	0.00369685767097967	0.00354282193468885	0.00462107208872458	0.00323475046210721	0.00200246457178065	0.00338878619839803	0.00492914356130622	0.0192544670363524	0.0705483672211953	0.208410351201479	0.331176833025262	0.247535428219347	0.0750154035736291	0.0115526802218115	0.000924214417744917	0	0	0	0	0	0	0	0	0	0	0	0	0	0	0	0	0	0	0	0	0	0	0	0	0	0	0	0	0	0	0	0	0	0	0	0	0	0	0	0	0	0	0	0	0	0	0	0	0	0	0	0	0	0	0	0	0	0	0	0	0	0	0	0	0	0	0	0	0	0	0	0	0	0	0	0	0	0	0.0001	0.0004	0.0006	0.002	0.0022	0.0051	0.0054	0.0111	0.0287	0.076	0.1662	0.2416	0.2259	0.1483	0.0571	0.0131	0.0045	0.0062	0.0034	0.0016	0.0004	0.0001	0	0	0	0	0	0	0	0	0	0	0	0	0	0	0	0	0	0	0	0	0	0	0	0	0	0	0	0	0	0	0	0	0	0	0	0	0	0	0	0	0	0	0	0	0	0	0	0	0	0	0	0	0	0	0	0	0	0	0	0	0	0	0	0	0	0	0	0	0	0	0	0	0	0	0	0	0	0	0	0.0001	0.0003	0.0009	0.0006	0.0023	0.0024	0.0014	0.0007	0	0.0003	0.0004	0.0007	0.0035	0.0174	0.0918	0.2626	0.3576	0.2081	0.0412	0.0071	0.0004	0.0002	0	0	0	0	0	0	0	0	0	0	0	0	0	0	0	0	0	0	0	0	0	0	0	0	0	0	0	0	0	0	0	0	0	0	0	0	0	0	0	0	0	0	0	0	0	0	0	0	0	0	0	0	0	0	0	0	0	0
YDR280W	RRP45	25	H	3	0.1928678677782	0.205635646413988	0.197591418124668	0.166013020525186	0.0663094943168031	0.0587311161015502	0.0542356729535863	0.0542089981662494	0	0	0	0	0	0	0	0	0	0	0	0	0	0	0	0	0	0	0	0.000221459417561732	0.000221459417561732	0.000110729708780866	0.000885837670246927	0.00143948621415126	0.00797253903222235	0.0285682648654634	0.101317683534492	0.219134093677334	0.284464621858044	0.207064555420219	0.101871332078397	0.0337725611781641	0.00741889048831802	0.00243605359317905	0.00055364854390433	0.000110729708780866	0.000996567379027793	0.000996567379027793	0.000221459417561732	0.000221459417561732	0	0	0	0	0	0	0	0	0	0	0	0	0	0	0	0	0	0	0	0	0	0	0	0	0	0	0	0	0	0	0	0	0	0	0	0	0	0	0	0	0	0	0	0	0	0	0	0	0	0	0	0	0	0	0	0	0	0	0	0	0	0	0	0	0	0	0	0	0	0	0	0	0	0	0	0	0	0	0.000130106687483737	0	0	0.000910746812386157	0.000910746812386157	0.00195160031225605	0.002472027062191	0.0110590684361176	0.0511319281811085	0.169268800416341	0.293000260213375	0.270101483216237	0.142857142857143	0.0395524329950559	0.0109289617486339	0.00312256049960968	0.00156128024980484	0.000260213374967473	0.000260213374967473	0.00039032006245121	0.000130106687483737	0	0	0	0	0	0	0	0	0	0	0	0	0	0	0	0	0	0	0	0	0	0	0	0	0	0	0	0	0	0	0	0	0	0	0	0	0	0	0	0	0	0	0	0	0	0	0	0	0	0	0	0	0	0	0	0	0	0	0	0	0	0	0	0	0	0	0	0	0	0	0	0	0	0	0	0	0	0	0	0	0.0004	0.0003	0.001	0.0022	0.0038	0.0092	0.0195	0.0753	0.1808	0.2778	0.2538	0.1325	0.0363	0.0052	0.0011	0.0005	0.0001	0	0.0001	0.0001	0	0	0	0	0	0	0	0	0	0	0	0	0	0	0	0	0	0	0	0	0	0	0	0	0	0	0	0	0	0	0	0	0	0	0	0	0	0	0	0	0	0	0	0	0	0	0	0	0	0	0	0	0	0	0	0	0	0	0	0	0	0	0	0	0	0	0	0	0	0	0	0	0	0	0	0	0	0	0	0	0	0.000102848914943947	0.000308546744831842	0.00226267612876684	0.00709657513113237	0.0198498405841818	0.07034865782166	0.188316363262368	0.286537077033837	0.251465597037951	0.127326956700607	0.0358942713154376	0.00627378381158079	0.000925640234495526	0.000102848914943947	0.000308546744831842	0.00113133806438342	0.00143988480921526	0.000205697829887895	0.000102848914943947	0	0	0	0	0	0	0	0	0	0	0	0	0	0	0	0	0	0	0	0	0	0	0	0	0	0	0	0	0	0	0	0	0	0	0	0	0	0	0	0	0	0	0	0	0	0	0	0	0	0	0	0	0	0	0	0	0	0	0	0	0
YMR281W	GPI12	25	H	4	0.102768985872813	0.113141161207385	0.12070323768918	0.104061668304029	0.0349789217382965	0.0358673799765554	0.0367209998177198	0.0330643439421911	0	0	0	0	0	0	0	0	0	0	0	0	0	0	0	0.0001	0	0.0001	0.0007	0.0022	0.0085	0.0244	0.0639	0.1488	0.2242	0.239	0.1683	0.0767	0.0286	0.0098	0.003	0.0013	0.0003	0	0	0	0.0001	0	0	0	0	0	0	0	0	0	0	0	0	0	0	0	0	0	0	0	0	0	0	0	0	0	0	0	0	0	0	0	0	0	0	0	0	0	0	0	0	0	0	0	0	0	0	0	0	0	0	0	0	0	0	0	0	0	0	0	0	0	0	0	0	0	0	0	0	0	0	0	0	0	0	0	0	0	0	0	0	0.000112309074573226	0.000449236298292902	0.000224618149146451	0.00292003593890386	0.0102201257861635	0.0327942497753819	0.0847933513027853	0.194519317160827	0.271001796945193	0.222821203953279	0.117812219227314	0.042340521114106	0.0132524707996406	0.00415543575920934	0.00168463611859838	0.000561545372866128	0.000224618149146451	0	0	0.000112309074573226	0	0	0	0	0	0	0	0	0	0	0	0	0	0	0	0	0	0	0	0	0	0	0	0	0	0	0	0	0	0	0	0	0	0	0	0	0	0	0	0	0	0	0	0	0	0	0	0	0	0	0	0	0	0	0	0	0	0	0	0	0	0	0	0	0	0	0	0	0	0	0	0	0	0	0	0	0	0	0	0	0	0	0.0002	0.0007	0.0046	0.0203	0.0632	0.145	0.2513	0.2639	0.1648	0.0638	0.0178	0.0033	0.0004	0.0005	0	0	0	0	0.0001	0.0001	0	0	0	0	0	0	0	0	0	0	0	0	0	0	0	0	0	0	0	0	0	0	0	0	0	0	0	0	0	0	0	0	0	0	0	0	0	0	0	0	0	0	0	0	0	0	0	0	0	0	0	0	0	0	0	0	0	0	0	0	0	0	0	0	0	0	0	0	0	0	0	0	0	0	0	0	0	0	0.0002	0.0004	0.0022	0.0065	0.0241	0.0594	0.1323	0.2206	0.2422	0.1825	0.092	0.0268	0.0083	0.0021	0.0002	0	0.0001	0	0.0001	0	0	0	0	0	0	0	0	0	0	0	0	0	0	0	0	0	0	0	0	0	0	0	0	0	0	0	0	0	0	0	0	0	0	0	0	0	0	0	0	0	0	0	0	0	0	0	0	0	0	0	0	0	0	0	0	0	0	0	0	0	0	0	0
YKL150W	MCR1	25	H	5	0.110244965012044	0.123503420885436	0.105359337727782	0.114625667412088	0.0369507811844107	0.0367019820082125	0.034439724350702	0.079196943563852	0	0	0	0	0	0	0	0	0	0	0	0	0	0	0	0	0	0	0.00103145951521403	0.0013752793536187	0.00412583806085611	0.0135808836169847	0.0436651194773938	0.110366168127901	0.204572803850782	0.246518824136153	0.205088533608389	0.10658414990545	0.0438370293965962	0.0134089736977824	0.00446965789926079	0.00103145951521403	0.000171909919202338	0	0	0	0	0.000171909919202338	0	0	0	0	0	0	0	0	0	0	0	0	0	0	0	0	0	0	0	0	0	0	0	0	0	0	0	0	0	0	0	0	0	0	0	0	0	0	0	0	0	0	0	0	0	0	0	0	0	0	0	0	0	0	0	0	0	0	0	0	0	0	0	0	0	0	0	0	0	0	0	0	0	0	0	0	0	0	0	0	0	0.000288600288600289	0.00216450216450216	0.00591630591630592	0.0189033189033189	0.0556998556998557	0.134920634920635	0.232323232323232	0.256854256854257	0.19004329004329	0.0800865800865801	0.0161616161616162	0.00447330447330447	0.00158730158730159	0.000288600288600289	0	0.000144300144300144	0	0.000144300144300144	0	0	0	0	0	0	0	0	0	0	0	0	0	0	0	0	0	0	0	0	0	0	0	0	0	0	0	0	0	0	0	0	0	0	0	0	0	0	0	0	0	0	0	0	0	0	0	0	0	0	0	0	0	0	0	0	0	0	0	0	0	0	0	0	0	0	0	0	0	0	0	0	0	0	0	0	0	0	0	0	0.0002	0.0002	0.0013	0.0065	0.0179	0.0526	0.13	0.2184	0.2576	0.1828	0.0909	0.0292	0.0089	0.0022	0.001	0.0001	0.0001	0	0	0	0	0.0001	0	0	0	0	0	0	0	0	0	0	0	0	0	0	0	0	0	0	0	0	0	0	0	0	0	0	0	0	0	0	0	0	0	0	0	0	0	0	0	0	0	0	0	0	0	0	0	0	0	0	0	0	0	0	0	0	0	0	0	0	0	0	0	0	0	0	0	0	0	0	0	0	0	0	0	0	0	0	0	0	0.00403551251008878	0.00968523002421308	0.0274414850686037	0.0564971751412429	0.112187247780468	0.183212267958031	0.234866828087167	0.192090395480226	0.117836965294592	0.036319612590799	0.0121065375302663	0.00484261501210654	0	0	0	0.000807102502017756	0.000807102502017756	0.00484261501210654	0.000807102502017756	0.00161420500403551	0	0	0	0	0	0	0	0	0	0	0	0	0	0	0	0	0	0	0	0	0	0	0	0	0	0	0	0	0	0	0	0	0	0	0	0	0	0	0	0	0	0	0	0	0	0	0	0	0	0	0	0	0	0	0	0	0	0	0	0	0
YLR093C	NYV1; MAM2	25	H	6	0.116213991644094	0.125803292776335	0.127379523097648	0.109895165990893	0.0344753631665492	0.03451148782968	0.0379156322323428	0.033158592210773	0	0	0	0	0	0	0	0	0	0	0	0	0	0	0	0	0	0.000126294518817883	0.000884061631725183	0.00164182874463248	0.00568325334680475	0.0146501641828745	0.0349835817125537	0.0799444304117201	0.146122758272291	0.227961606466279	0.259408941651932	0.157741854003536	0.0558221773175044	0.0127557464006062	0.00189441778226825	0.000252589037635767	0	0	0.000126294518817883	0	0	0	0	0	0	0	0	0	0	0	0	0	0	0	0	0	0	0	0	0	0	0	0	0	0	0	0	0	0	0	0	0	0	0	0	0	0	0	0	0	0	0	0	0	0	0	0	0	0	0	0	0	0	0	0	0	0	0	0	0	0	0	0	0	0	0	0	0	0	0	0	0	0	0	0	0	0	0	0	0	0	0	0	0.000824402308326463	0.00247320692497939	0.00741962077493817	0.0189612530915087	0.0449299258037923	0.115416323165705	0.209810387469085	0.279472382522671	0.211459192085738	0.0877988458367683	0.017724649629019	0.00309150865622424	0.000412201154163232	0.000206100577081616	0	0	0	0	0	0	0	0	0	0	0	0	0	0	0	0	0	0	0	0	0	0	0	0	0	0	0	0	0	0	0	0	0	0	0	0	0	0	0	0	0	0	0	0	0	0	0	0	0	0	0	0	0	0	0	0	0	0	0	0	0	0	0	0	0	0	0	0	0	0	0	0	0	0	0	0	0	0	0	0	0	0	0	0	0.0001	0	0.0004	0.0007	0.0043	0.0151	0.0388	0.116	0.2191	0.2785	0.2115	0.0865	0.0234	0.0043	0.0008	0.0002	0.0001	0.0001	0	0	0	0	0.0001	0	0	0	0	0	0	0	0	0	0	0	0	0	0	0	0	0	0	0	0	0	0	0	0	0	0	0	0	0	0	0	0	0	0	0	0	0	0	0	0	0	0	0	0	0	0	0	0	0	0	0	0	0	0	0	0	0	0	0	0	0	0	0	0	0	0	0	0	0	0	0	0	0	0	0	0	0	0.000575456768810243	0.000287728384405122	0.00201409869083585	0.0066177528413178	0.0148180117968638	0.0424399366997554	0.103438354193641	0.180261832829809	0.256941447273774	0.223708818874982	0.120989785642354	0.037980146741476	0.00834412314774853	0.00115091353762049	0.000287728384405122	0	0	0	0	0.000143864192202561	0	0	0	0	0	0	0	0	0	0	0	0	0	0	0	0	0	0	0	0	0	0	0	0	0	0	0	0	0	0	0	0	0	0	0	0	0	0	0	0	0	0	0	0	0	0	0	0	0	0	0	0	0	0	0	0	0	0	0	0	0	0	0
YJL079C	PRY1	25	H	7	0.194315290411129	0.295479460583299	0.228855988217898	0.120478210895057	0.0907285163030258	0.126011957864425	0.106896130099286	0.10551586687849	0	0	0	0	0	0	0	0	0	0	0	0	0	0	0	0	0	0.000167084377610693	0	0.00050125313283208	0.00167084377610693	0.00367585630743525	0.0108604845446951	0.0193817878028404	0.0474519632414369	0.0783625730994152	0.123809523809524	0.164578111946533	0.17593984962406	0.144026733500418	0.108771929824561	0.0629908103592314	0.0324143692564745	0.0155388471177945	0.00785296574770259	0.00116959064327485	0.000835421888053467	0	0	0	0	0	0	0	0	0	0	0	0	0	0	0	0	0	0	0	0	0	0	0	0	0	0	0	0	0	0	0	0	0	0	0	0	0	0	0	0	0	0	0	0	0	0	0	0	0	0	0	0	0	0	0	0	0	0	0	0	0	0	0	0	0	0	0	0	0	0	0	0	0	0	0	0	0	0	0	0	0	0.0001	0.0001	0.0003	0.0005	0.0023	0.0049	0.0093	0.0154	0.0337	0.0675	0.1069	0.1482	0.174	0.1601	0.1286	0.0839	0.0444	0.0155	0.0038	0.0005	0	0	0	0	0	0	0	0	0	0	0	0	0	0	0	0	0	0	0	0	0	0	0	0	0	0	0	0	0	0	0	0	0	0	0	0	0	0	0	0	0	0	0	0	0	0	0	0	0	0	0	0	0	0	0	0	0	0	0	0	0	0	0	0	0	0	0	0	0	0	0	0	0	0	0	0	0	0	0	0	0.0001	0	0.0006	0.0017	0.0049	0.0122	0.0257	0.0453	0.0808	0.127	0.1649	0.1723	0.1527	0.1027	0.0605	0.0294	0.0138	0.0036	0.001	0.0005	0.0001	0	0.0001	0	0.0001	0	0	0	0	0	0	0	0	0	0	0	0	0	0	0	0	0	0	0	0	0	0	0	0	0	0	0	0	0	0	0	0	0	0	0	0	0	0	0	0	0	0	0	0	0	0	0	0	0	0	0	0	0	0	0	0	0	0	0	0	0	0	0	0	0	0	0	0	0	0	0	0	0	0	0	0	0.0025062656641604	0.0075187969924812	0.0100250626566416	0.0526315789473684	0.12280701754386	0.200501253132832	0.205513784461153	0.208020050125313	0.107769423558897	0.0476190476190476	0.0100250626566416	0.0100250626566416	0.0025062656641604	0	0.0025062656641604	0.0025062656641604	0	0.0050125313283208	0	0	0	0.0025062656641604	0	0	0	0	0	0	0	0	0	0	0	0	0	0	0	0	0	0	0	0	0	0	0	0	0	0	0	0	0	0	0	0	0	0	0	0	0	0	0	0	0	0	0	0	0	0	0	0	0	0	0	0	0	0	0	0	0	0	0
YMR099C	YMR099C; YM6543.06C	25	H	8	0.205225696586967	0.213036356234339	0.178943006967164	0.162028105904886	0.0792516573535291	0.0760310436188124	0.06254933896092	0.175664465452326	0	0	0	0	0	0	0	0	0	0	0	0	0	0	0	0	0	0	0.0002	0.0001	0.0011	0.0021	0.008	0.0169	0.0335	0.0623	0.0925	0.1313	0.1652	0.191	0.1643	0.0886	0.0341	0.0066	0.0016	0.0005	0.0001	0	0	0	0	0	0	0	0	0	0	0	0	0	0	0	0	0	0	0	0	0	0	0	0	0	0	0	0	0	0	0	0	0	0	0	0	0	0	0	0	0	0	0	0	0	0	0	0	0	0	0	0	0	0	0	0	0	0	0	0	0	0	0	0	0	0	0	0	0	0	0	0	0	0	0	0	0	0	0	0	0	0.0001	0.0003	0.0006	0.0021	0.0053	0.0115	0.0271	0.0469	0.0823	0.1205	0.1673	0.2037	0.1837	0.1085	0.0338	0.0053	0.0007	0.0002	0.0001	0	0	0	0	0	0	0	0	0	0	0	0	0	0	0	0	0	0	0	0	0	0	0	0	0	0	0	0	0	0	0	0	0	0	0	0	0	0	0	0	0	0	0	0	0	0	0	0	0	0	0	0	0	0	0	0	0	0	0	0	0	0	0	0	0	0	0	0	0	0	0	0	0	0	0	0	0	0	0	0	0	0.0001	0.0002	0.0006	0.0021	0.0045	0.0151	0.0348	0.0796	0.135	0.1953	0.2195	0.173	0.0977	0.0318	0.0079	0.0019	0.0005	0.0003	0	0	0	0.0001	0	0	0	0	0	0	0	0	0	0	0	0	0	0	0	0	0	0	0	0	0	0	0	0	0	0	0	0	0	0	0	0	0	0	0	0	0	0	0	0	0	0	0	0	0	0	0	0	0	0	0	0	0	0	0	0	0	0	0	0	0	0	0	0	0	0	0	0	0	0	0	0	0	0	0	0	0	0	0	0	0	0.0238095238095238	0.0714285714285714	0.0714285714285714	0.142857142857143	0.238095238095238	0.238095238095238	0.0714285714285714	0.0238095238095238	0.0238095238095238	0	0.0238095238095238	0	0	0	0	0.0714285714285714	0	0	0	0	0	0	0	0	0	0	0	0	0	0	0	0	0	0	0	0	0	0	0	0	0	0	0	0	0	0	0	0	0	0	0	0	0	0	0	0	0	0	0	0	0	0	0	0	0	0	0	0	0	0	0	0	0	0	0	0	0	0	0
YDR233C	RTN1	25	H	9	1.14092666807886	1.10094611198254	0.987117227691912	0.28348790278127	0.301010183164305	0.254346482450895	0.264697987545174	0.464660894858904	0	0	0	0	0	0	0	0	0	0	0	0	0	0	0	0	0	0.000155110904296572	0	0.000155110904296572	0.000155110904296572	0	0.000310221808593144	0.00170621994726229	0.00186133085155886	0.00139599813866915	0.001085776330076	0.000620443617186288	0.000465332712889716	0.000930665425779432	0.000155110904296572	0.000310221808593144	0.000620443617186288	0.000620443617186288	0.00465332712889716	0.0299364045292384	0.121451838064216	0.270358306188925	0.313789359391965	0.184581976112921	0.0525825965565379	0.00853109973631146	0.00155110904296572	0.001085776330076	0.000465332712889716	0.000155110904296572	0.000310221808593144	0	0	0	0	0	0	0	0	0	0	0	0	0	0	0	0	0	0	0	0	0	0	0	0	0	0	0	0	0	0	0	0	0	0	0	0	0	0	0	0	0	0	0	0	0	0	0	0	0	0	0	0	0	0	0	0	0	0	0	0	0	0	0	0	0	0	0	0	0	0	0	0.0001	0.0002	0.0002	0.0007	0.0007	0.0021	0.0013	0.0013	0.0012	0.001	0.0004	0.0004	0.001	0.0006	0.0002	0.0001	0.0015	0.0148	0.0984	0.3601	0.3618	0.1243	0.0199	0.0047	0.0017	0.0005	0.0003	0.0003	0.0002	0	0	0	0	0	0	0	0	0	0	0	0	0	0	0	0	0	0	0	0	0	0	0	0	0	0	0	0	0	0	0	0	0	0	0	0	0	0	0	0	0	0	0	0	0	0	0	0	0	0	0	0	0	0	0	0	0	0	0	0	0	0	0	0	0	0	0	0	0	0	0	0	0	0.0006	0.0005	0.0013	0.002	0.0042	0.0039	0.0029	0.001	0.0009	0.0008	0.0007	0.001	0.0027	0.0085	0.0235	0.0739	0.1844	0.3407	0.2692	0.0668	0.0072	0.0015	0.0006	0.0005	0.0004	0.0002	0.0001	0	0	0	0	0	0	0	0	0	0	0	0	0	0	0	0	0	0	0	0	0	0	0	0	0	0	0	0	0	0	0	0	0	0	0	0	0	0	0	0	0	0	0	0	0	0	0	0	0	0	0	0	0	0	0	0	0	0	0	0	0	0	0	0	0	0	0	0	0	0	0	0	0	0.0238095238095238	0.0476190476190476	0.0952380952380952	0.166666666666667	0.119047619047619	0	0.119047619047619	0.142857142857143	0.0476190476190476	0.0476190476190476	0.0238095238095238	0	0	0.0238095238095238	0	0.0476190476190476	0.0238095238095238	0	0.0238095238095238	0	0	0.0476190476190476	0	0	0	0	0	0	0	0	0	0	0	0	0	0	0	0	0	0	0	0	0	0	0	0	0	0	0	0	0	0	0	0	0	0	0	0	0	0	0	0	0	0	0	0	0	0	0	0	0	0	0	0	0	0	0	0	0	0
YOR083W	WHI5	25	H	10	0.132502901761778	0.136297187691086	0.131438404767597	0.128776923934945	0.0532917717597686	0.0513297157795524	0.0448780964143961	0.038897259209538	0	0	0	0	0	0	0	0	0	0	0	0	0	0	0	0	0	0.000127323656735421	0.000509294626941686	0.000509294626941686	0.00127323656735421	0.00394703335879807	0.0173160173160173	0.043799337916985	0.115227909345556	0.212885154061625	0.255538579067991	0.187675070028011	0.101094983447925	0.0343773873185638	0.0146422205245735	0.00598421186656481	0.00241914947797301	0.00114591291061879	0.000381970970206264	0.000254647313470843	0.000254647313470843	0.000381970970206264	0.000127323656735421	0.000127323656735421	0	0	0	0	0	0	0	0	0	0	0	0	0	0	0	0	0	0	0	0	0	0	0	0	0	0	0	0	0	0	0	0	0	0	0	0	0	0	0	0	0	0	0	0	0	0	0	0	0	0	0	0	0	0	0	0	0	0	0	0	0	0	0	0	0	0	0	0	0	0	0	0	0	0	0	0	0	0	0	0.000481000481000481	0.000962000962000962	0.00529100529100529	0.0110630110630111	0.0341510341510342	0.0774410774410774	0.182780182780183	0.271765271765272	0.241943241943242	0.116402116402116	0.0461760461760462	0.00817700817700818	0.000962000962000962	0.000962000962000962	0	0	0.000481000481000481	0	0.000481000481000481	0	0.000481000481000481	0	0	0	0	0	0	0	0	0	0	0	0	0	0	0	0	0	0	0	0	0	0	0	0	0	0	0	0	0	0	0	0	0	0	0	0	0	0	0	0	0	0	0	0	0	0	0	0	0	0	0	0	0	0	0	0	0	0	0	0	0	0	0	0	0	0	0	0	0	0	0	0	0	0	0.0001	0	0	0	0	0.0003	0.001	0.0039	0.0143	0.0364	0.0999	0.2056	0.2728	0.2211	0.1048	0.0316	0.0057	0.0012	0.0003	0.0001	0	0.0002	0.0002	0.0003	0.0001	0.0001	0	0	0	0	0	0	0	0	0	0	0	0	0	0	0	0	0	0	0	0	0	0	0	0	0	0	0	0	0	0	0	0	0	0	0	0	0	0	0	0	0	0	0	0	0	0	0	0	0	0	0	0	0	0	0	0	0	0	0	0	0	0	0	0	0	0	0	0	0	0	0	0	0	0	0	0	0	0.0001	0	0.0003	0.0021	0.0042	0.0165	0.0473	0.1221	0.2052	0.2571	0.1998	0.1014	0.0347	0.0073	0.0014	0.0002	0.0001	0.0002	0	0	0	0	0	0	0	0	0	0	0	0	0	0	0	0	0	0	0	0	0	0	0	0	0	0	0	0	0	0	0	0	0	0	0	0	0	0	0	0	0	0	0	0	0	0	0	0	0	0	0	0	0	0	0	0	0	0	0	0	0	0	0	0	0
YHR062C	RPP1	25	H	11	0.121999866516344	0.137429380662683	0.141202593279031	0.104899831413199	0.0467659815256587	0.0508467860831587	0.0766379121375212	0.0324074821009924	0	0	0	0	0	0	0	0	0	0	0	0	0	0	0	0	0.0001	0.0001	0.0007	0.0029	0.0071	0.0193	0.0401	0.0732	0.1331	0.1888	0.2253	0.1865	0.0913	0.0253	0.0049	0.0005	0.0003	0	0	0.0001	0.0001	0	0.0001	0.0001	0.0001	0	0	0	0	0	0	0	0	0	0	0	0	0	0	0	0	0	0	0	0	0	0	0	0	0	0	0	0	0	0	0	0	0	0	0	0	0	0	0	0	0	0	0	0	0	0	0	0	0	0	0	0	0	0	0	0	0	0	0	0	0	0	0	0	0	0	0	0	0	0	0	0	0	0	0	0	0.0003	0.0006	0.0023	0.0027	0.0094	0.0233	0.0475	0.091	0.1418	0.2125	0.2466	0.1572	0.053	0.0082	0.0027	0	0.0001	0	0	0	0.0004	0.0003	0.0001	0	0	0	0	0	0	0	0	0	0	0	0	0	0	0	0	0	0	0	0	0	0	0	0	0	0	0	0	0	0	0	0	0	0	0	0	0	0	0	0	0	0	0	0	0	0	0	0	0	0	0	0	0	0	0	0	0	0	0	0	0	0	0	0	0	0	0	0	0	0	0	0	0	0	0	0	0	0.0002	0.0007	0.0026	0.0067	0.0181	0.0364	0.0703	0.1013	0.1365	0.1689	0.1812	0.1566	0.081	0.0273	0.0067	0.0016	0.0004	0.0002	0.0006	0.0005	0.001	0.0004	0.0006	0.0001	0.0001	0	0	0	0	0	0	0	0	0	0	0	0	0	0	0	0	0	0	0	0	0	0	0	0	0	0	0	0	0	0	0	0	0	0	0	0	0	0	0	0	0	0	0	0	0	0	0	0	0	0	0	0	0	0	0	0	0	0	0	0	0	0	0	0	0	0	0	0	0	0	0	0	0	0.0002	0.0001	0.0004	0.0009	0.0034	0.0102	0.0296	0.0605	0.1149	0.195	0.2404	0.2053	0.1007	0.0321	0.0051	0.001	0.0002	0	0	0	0	0	0	0	0	0	0	0	0	0	0	0	0	0	0	0	0	0	0	0	0	0	0	0	0	0	0	0	0	0	0	0	0	0	0	0	0	0	0	0	0	0	0	0	0	0	0	0	0	0	0	0	0	0	0	0	0	0	0	0	0	0	0	0	0
YMR039C	SUB1; TSP1	25	H	12	0.0933907148932763	0.0887227159378144	0.0961667860306287	0.0874990765164868	0.0315419468865787	0.0297533369007816	0.0376429801333203	0.0283607846646864	0	0	0	0	0	0	0	0	0	0	0	0	0	0	0	0.000114194358798675	0.000342583076396026	0.000456777435194701	0.00148452666438278	0.00616649537512847	0.0146168779262304	0.0419093296791139	0.096380038826082	0.184994861253854	0.245289482699555	0.212744090441932	0.124471851090556	0.0511590727418066	0.0153020440790225	0.00376841384035629	0.000570971793993377	0	0	0	0	0.000114194358798675	0	0.000114194358798675	0	0	0	0	0	0	0	0	0	0	0	0	0	0	0	0	0	0	0	0	0	0	0	0	0	0	0	0	0	0	0	0	0	0	0	0	0	0	0	0	0	0	0	0	0	0	0	0	0	0	0	0	0	0	0	0	0	0	0	0	0	0	0	0	0	0	0	0	0	0	0	0	0	0	0	0	0	0	0.000214500214500215	0.000214500214500215	0.00386100386100386	0.0115830115830116	0.0235950235950236	0.0534105534105534	0.117331617331617	0.198412698412698	0.246460746460746	0.195838695838696	0.0984555984555985	0.0336765336765337	0.0115830115830116	0.00407550407550408	0.000429000429000429	0.000643500643500643	0.000214500214500215	0	0	0	0	0	0	0	0	0	0	0	0	0	0	0	0	0	0	0	0	0	0	0	0	0	0	0	0	0	0	0	0	0	0	0	0	0	0	0	0	0	0	0	0	0	0	0	0	0	0	0	0	0	0	0	0	0	0	0	0	0	0	0	0	0	0	0	0	0	0	0	0	0	0	0	0	0	0	0	0	0	0	0	0	0.0003	0.0008	0.0029	0.0116	0.0341	0.0878	0.1671	0.2445	0.2375	0.1419	0.0527	0.0135	0.0033	0.0006	0.0004	0.0004	0.0001	0.0001	0.0002	0	0.0001	0	0	0	0.0001	0	0	0	0	0	0	0	0	0	0	0	0	0	0	0	0	0	0	0	0	0	0	0	0	0	0	0	0	0	0	0	0	0	0	0	0	0	0	0	0	0	0	0	0	0	0	0	0	0	0	0	0	0	0	0	0	0	0	0	0	0	0	0	0	0	0	0	0	0	0	0	0	0	0	0.0001	0.0004	0.0021	0.0093	0.0243	0.0582	0.1276	0.2135	0.2387	0.1793	0.0982	0.0345	0.0109	0.0023	0.0005	0.0001	0	0	0	0	0	0	0	0	0	0	0	0	0	0	0	0	0	0	0	0	0	0	0	0	0	0	0	0	0	0	0	0	0	0	0	0	0	0	0	0	0	0	0	0	0	0	0	0	0	0	0	0	0	0	0	0	0	0	0	0	0	0	0	0	0	0	0	0
YNL232W	CSL4; SKI4	26	A	1	0.189506215967365	0.185991576212786	0.191560277587899	0.165962238200322	0.0588086713975072	0.114952128781284	0.199800459994097	0.0530225648488448	0	0	0	0	0	0	0	0	0	0	0	0	0	0	0	0	0	0.000139625802848366	0.000279251605696733	0.000698129014241832	0.000698129014241832	0.00223401284557386	0.00670203853672159	0.0139625802848366	0.0249930187098576	0.0413292376431164	0.0800055850321139	0.183887182351299	0.260122870706507	0.233035464953923	0.109047752024574	0.0321139346551243	0.00809829656520525	0.00195476123987713	0.000558503211393465	0.000139625802848366	0	0	0	0	0	0	0	0	0	0	0	0	0	0	0	0	0	0	0	0	0	0	0	0	0	0	0	0	0	0	0	0	0	0	0	0	0	0	0	0	0	0	0	0	0	0	0	0	0	0	0	0	0	0	0	0	0	0	0	0	0	0	0	0	0	0	0	0	0	0	0	0	0	0	0	0	0	0	0	0	0	0.000126984126984127	0	0.000634920634920635	0.00114285714285714	0.0033015873015873	0.0099047619047619	0.012952380952381	0.0232380952380952	0.0457142857142857	0.0909206349206349	0.196063492063492	0.296507936507936	0.213460317460317	0.0812698412698413	0.0177777777777778	0.0033015873015873	0.000888888888888889	0.000380952380952381	0	0.000126984126984127	0	0.000253968253968254	0.000126984126984127	0.000634920634920635	0.000380952380952381	0.000253968253968254	0.000380952380952381	0.000253968253968254	0	0	0	0	0	0	0	0	0	0	0	0	0	0	0	0	0	0	0	0	0	0	0	0	0	0	0	0	0	0	0	0	0	0	0	0	0	0	0	0	0	0	0	0	0	0	0	0	0	0	0	0	0	0	0	0	0	0	0	0	0	0	0	0	0	0	0	0	0	0	0	0	0	0.0002	0.0005	0.0022	0.0051	0.0142	0.0247	0.0368	0.0584	0.1083	0.2012	0.2622	0.1841	0.0748	0.0154	0.002	0.0002	0.0001	0.0001	0.0001	0	0.0002	0.0004	0.0019	0.0037	0.0027	0.0003	0.0002	0	0	0	0	0	0	0	0	0	0	0	0	0	0	0	0	0	0	0	0	0	0	0	0	0	0	0	0	0	0	0	0	0	0	0	0	0	0	0	0	0	0	0	0	0	0	0	0	0	0	0	0	0	0	0	0	0	0	0	0	0	0	0	0	0	0	0	0	0	0	0	0.00010088781275222	0	0.000201775625504439	0.000504439063761098	0.00131154156577885	0.00423728813559322	0.00756658595641646	0.0178571428571429	0.0318805488297014	0.069410815173527	0.14820419693301	0.252421307506053	0.264729620661824	0.147397094430993	0.0461057304277643	0.00665859564164649	0.000807102502017756	0.000302663438256659	0	0	0	0	0	0	0.000302663438256659	0	0	0	0	0	0	0	0	0	0	0	0	0	0	0	0	0	0	0	0	0	0	0	0	0	0	0	0	0	0	0	0	0	0	0	0	0	0	0	0	0	0	0	0	0	0	0	0	0	0	0	0	0	0	0	0	0	0	0
YOR385W	YOR385W	26	A	3	0.116109236118163	0.121401385122818	0.131767006060803	0.0980963371290256	0.0398838627167499	0.0393023077204633	0.0523484133101535	0.0433132248711696	0	0	0	0	0	0	0	0	0	0	0	0	0	0	0	0	0	0.0001	0.0006	0.0025	0.0043	0.0143	0.0411	0.0871	0.1675	0.2346	0.2269	0.1286	0.0608	0.0215	0.0066	0.0023	0.0008	0.0003	0	0.0001	0	0	0	0	0	0	0	0	0	0	0	0	0	0	0	0	0	0	0	0	0	0	0	0	0	0	0	0	0	0	0	0	0	0	0	0	0	0	0	0	0	0	0	0	0	0	0	0	0	0	0	0	0	0	0	0	0	0	0	0	0	0	0	0	0	0	0	0	0	0	0	0	0	0	0	0	0	0	0	0	0	0.0002	0.0004	0.0015	0.0036	0.0105	0.03	0.0661	0.1427	0.2316	0.2387	0.1675	0.0736	0.0234	0.0069	0.0027	0.0004	0.0001	0.0001	0	0	0	0	0	0	0	0	0	0	0	0	0	0	0	0	0	0	0	0	0	0	0	0	0	0	0	0	0	0	0	0	0	0	0	0	0	0	0	0	0	0	0	0	0	0	0	0	0	0	0	0	0	0	0	0	0	0	0	0	0	0	0	0	0	0	0	0	0	0	0	0	0	0	0	0	0	0	0	0	0	0	0	0	0.0005	0.0017	0.0055	0.0179	0.0467	0.1058	0.2032	0.2504	0.2074	0.1073	0.0398	0.0091	0.0028	0.0007	0.0005	0	0.0002	0.0003	0	0	0	0	0.0001	0.0001	0	0	0	0	0	0	0	0	0	0	0	0	0	0	0	0	0	0	0	0	0	0	0	0	0	0	0	0	0	0	0	0	0	0	0	0	0	0	0	0	0	0	0	0	0	0	0	0	0	0	0	0	0	0	0	0	0	0	0	0	0	0	0	0	0	0	0	0	0	0	0	0	0.0001	0	0.0003	0.0013	0.0045	0.0123	0.0367	0.088	0.1682	0.2281	0.211	0.1479	0.0684	0.0235	0.0071	0.002	0.0003	0.0002	0	0	0	0	0	0	0	0	0	0	0.0001	0	0	0	0	0	0	0	0	0	0	0	0	0	0	0	0	0	0	0	0	0	0	0	0	0	0	0	0	0	0	0	0	0	0	0	0	0	0	0	0	0	0	0	0	0	0	0	0	0	0	0	0	0	0	0	0
YGR239C	PEX21	26	A	4	0.0942056712690829	0.091618564502444	0.0995178907095489	0.0849189068272573	0.0340846651131539	0.0309426581437205	0.0430939770672883	0.0289126135896639	0	0	0	0	0	0	0	0	0	0	0	0	0	0	0	0	0.0002	0.0005	0.0019	0.0085	0.0238	0.0514	0.1039	0.1778	0.2134	0.2018	0.1237	0.0612	0.0209	0.0083	0.0022	0.0003	0.0001	0.0001	0	0	0	0	0	0	0	0	0	0	0	0	0	0	0	0	0	0	0	0	0	0	0	0	0	0	0	0	0	0	0	0	0	0	0	0	0	0	0	0	0	0	0	0	0	0	0	0	0	0	0	0	0	0	0	0	0	0	0	0	0	0	0	0	0	0	0	0	0	0	0	0	0	0	0	0	0	0	0	0	0	0	0.000117288294628196	0.000234576589256392	0.00187661271405114	0.00727187426694816	0.0215810462115881	0.0491437954492142	0.113300492610837	0.191062631949331	0.230119634060521	0.203964344358433	0.111072015012902	0.0485573539760732	0.0153647665962937	0.00480882007975604	0.00117288294628196	0.000234576589256392	0.000117288294628196	0	0	0	0	0	0	0	0	0	0	0	0	0	0	0	0	0	0	0	0	0	0	0	0	0	0	0	0	0	0	0	0	0	0	0	0	0	0	0	0	0	0	0	0	0	0	0	0	0	0	0	0	0	0	0	0	0	0	0	0	0	0	0	0	0	0	0	0	0	0	0	0	0	0	0	0	0	0	0	0	0	0	0	0	0	0.0007	0.0024	0.0079	0.0271	0.0733	0.1523	0.2425	0.2445	0.1575	0.0681	0.0184	0.0036	0.0011	0.0003	0	0	0	0	0	0	0.0001	0	0	0.0001	0.0001	0	0	0	0	0	0	0	0	0	0	0	0	0	0	0	0	0	0	0	0	0	0	0	0	0	0	0	0	0	0	0	0	0	0	0	0	0	0	0	0	0	0	0	0	0	0	0	0	0	0	0	0	0	0	0	0	0	0	0	0	0	0	0	0	0	0	0	0	0	0	0	0	0.0001	0.0003	0.0012	0.0043	0.0114	0.0321	0.0765	0.1441	0.2089	0.2201	0.1687	0.0851	0.0345	0.0099	0.002	0.0006	0.0002	0	0	0	0	0	0	0	0	0	0	0	0	0	0	0	0	0	0	0	0	0	0	0	0	0	0	0	0	0	0	0	0	0	0	0	0	0	0	0	0	0	0	0	0	0	0	0	0	0	0	0	0	0	0	0	0	0	0	0	0	0	0	0	0	0	0	0	0
YPR103W	PRE2; DOA3; PRG1	26	A	5	0.0877208324938013	0.0952283797623516	0.107577260126078	0.0984531856233904	0.0310029218773479	0.0313529237108964	0.0650340383155809	0.0475855706417214	0	0	0	0	0	0	0	0	0	0	0	0	0	0	0	0.000226218753534668	0.000226218753534668	0.00147042189797534	0.00237529691211401	0.00995362515552539	0.0278249066847642	0.0649247822644497	0.126230064472345	0.196810315575161	0.232779097387173	0.18583870602873	0.0972740640199072	0.0400407193756362	0.0108585001696641	0.00203596878181201	0.000904875014138672	0.000113109376767334	0	0	0	0	0	0.000113109376767334	0	0	0	0	0	0	0	0	0	0	0	0	0	0	0	0	0	0	0	0	0	0	0	0	0	0	0	0	0	0	0	0	0	0	0	0	0	0	0	0	0	0	0	0	0	0	0	0	0	0	0	0	0	0	0	0	0	0	0	0	0	0	0	0	0	0	0	0	0	0	0	0	0	0	0	0	0	0	0.0001	0.0003	0.0018	0.005	0.0157	0.0413	0.094	0.1729	0.2345	0.2145	0.1361	0.059	0.019	0.0043	0.0009	0.0003	0.0003	0	0	0	0	0	0	0	0	0	0	0	0	0	0	0	0	0	0	0	0	0	0	0	0	0	0	0	0	0	0	0	0	0	0	0	0	0	0	0	0	0	0	0	0	0	0	0	0	0	0	0	0	0	0	0	0	0	0	0	0	0	0	0	0	0	0	0	0	0	0	0	0	0	0	0	0	0	0	0	0	0	0	0	0	0.0002	0.0003	0.0013	0.0062	0.0209	0.0625	0.1297	0.2109	0.2374	0.1786	0.0985	0.0374	0.0122	0.0022	0.0006	0.0003	0	0	0	0.0001	0	0	0.0001	0.0003	0.0001	0	0.0002	0	0	0	0	0	0	0	0	0	0	0	0	0	0	0	0	0	0	0	0	0	0	0	0	0	0	0	0	0	0	0	0	0	0	0	0	0	0	0	0	0	0	0	0	0	0	0	0	0	0	0	0	0	0	0	0	0	0	0	0	0	0	0	0	0	0	0	0	0	0	0	0	0	0.00112044817927171	0.00112044817927171	0.00476190476190476	0.0137254901960784	0.0288515406162465	0.0756302521008403	0.154341736694678	0.229131652661064	0.244817927170868	0.166666666666667	0.0602240896358543	0.0162464985994398	0.00168067226890756	0.000840336134453782	0.000280112044817927	0	0.000280112044817927	0	0	0	0	0	0	0	0	0.000280112044817927	0	0	0	0	0	0	0	0	0	0	0	0	0	0	0	0	0	0	0	0	0	0	0	0	0	0	0	0	0	0	0	0	0	0	0	0	0	0	0	0	0	0	0	0	0	0	0	0	0	0	0	0	0	0	0	0	0
YDR116C	MRPL1	26	A	6	0.137132022990713	0.156834934692194	0.155651754691846	0.132427851827516	0.0486774156512757	0.0497950338297115	0.0597131693319328	0.0475676992493035	0	0	0	0	0	0	0	0	0	0	0	0	0	0	0	0	0	0.000242336120198716	0.0023021931418878	0.00484672240397431	0.00763358778625954	0.0163576881134133	0.0325942081667272	0.0569489882466982	0.0796074154852781	0.134375378650188	0.19992729916394	0.221010541621229	0.153398764085787	0.0673694414152429	0.0180540409548043	0.00472555434387495	0.000605840300496789	0	0	0	0	0	0	0	0	0	0	0	0	0	0	0	0	0	0	0	0	0	0	0	0	0	0	0	0	0	0	0	0	0	0	0	0	0	0	0	0	0	0	0	0	0	0	0	0	0	0	0	0	0	0	0	0	0	0	0	0	0	0	0	0	0	0	0	0	0	0	0	0	0	0	0	0	0	0	0	0	0	0	0	0	0	0.000562429696287964	0.00112485939257593	0.00243719535058118	0.005249343832021	0.0118110236220472	0.020997375328084	0.0442444694413198	0.0903637045369329	0.185976752905887	0.256092988376453	0.228346456692913	0.113048368953881	0.0305586801649794	0.00749906261717285	0.00112485939257593	0.000374953130858643	0	0	0	0	0	0.000187476565429321	0	0	0	0	0	0	0	0	0	0	0	0	0	0	0	0	0	0	0	0	0	0	0	0	0	0	0	0	0	0	0	0	0	0	0	0	0	0	0	0	0	0	0	0	0	0	0	0	0	0	0	0	0	0	0	0	0	0	0	0	0	0	0	0	0	0	0	0	0	0	0	0	0	0	0	0	0	0	0	0.0006	0.001	0.0047	0.0079	0.0243	0.0503	0.1157	0.1935	0.2494	0.1998	0.1044	0.0356	0.0091	0.0027	0.0006	0.0001	0.0001	0	0	0	0	0	0.0001	0	0.0001	0	0	0	0	0	0	0	0	0	0	0	0	0	0	0	0	0	0	0	0	0	0	0	0	0	0	0	0	0	0	0	0	0	0	0	0	0	0	0	0	0	0	0	0	0	0	0	0	0	0	0	0	0	0	0	0	0	0	0	0	0	0	0	0	0	0	0	0	0	0	0	0	0.0001	0.0003	0.0008	0.003	0.0094	0.0196	0.0385	0.0656	0.1007	0.1489	0.1866	0.2021	0.1465	0.0611	0.0146	0.0019	0.0001	0.0001	0.0001	0	0	0	0	0	0	0	0	0	0	0	0	0	0	0	0	0	0	0	0	0	0	0	0	0	0	0	0	0	0	0	0	0	0	0	0	0	0	0	0	0	0	0	0	0	0	0	0	0	0	0	0	0	0	0	0	0	0	0	0	0	0	0	0	0
YLR079W	SIC1; SDB25	26	A	7	0.101904533224625	0.105188676084018	0.103648747399732	0.0943595847058116	0.0433687552614341	0.0436881727713737	0.0411316854684653	0.0379591864035446	0	0	0	0	0	0	0	0	0	0	0	0	0	0	0	0.0001	0.0003	0.0005	0.0029	0.0096	0.0231	0.0509	0.0961	0.1432	0.1959	0.1866	0.1354	0.0774	0.0468	0.0199	0.0083	0.002	0.0008	0.0002	0	0	0	0	0	0	0	0	0	0	0	0	0	0	0	0	0	0	0	0	0	0	0	0	0	0	0	0	0	0	0	0	0	0	0	0	0	0	0	0	0	0	0	0	0	0	0	0	0	0	0	0	0	0	0	0	0	0	0	0	0	0	0	0	0	0	0	0	0	0	0	0	0	0	0	0	0	0	0	0	0	0	0	0.000273672687465791	0.000273672687465791	0.00574712643678161	0.0136836343732895	0.0377668308702791	0.0845648604269294	0.15736179529283	0.190065681444992	0.202107279693487	0.137794198139026	0.090311986863711	0.0425561029009305	0.0244937055281883	0.00971538040503558	0.00218938149972633	0.000547345374931582	0.000547345374931582	0	0	0	0	0	0	0	0	0	0	0	0	0	0	0	0	0	0	0	0	0	0	0	0	0	0	0	0	0	0	0	0	0	0	0	0	0	0	0	0	0	0	0	0	0	0	0	0	0	0	0	0	0	0	0	0	0	0	0	0	0	0	0	0	0	0	0	0	0	0	0	0	0	0	0	0	0	0	0	0	0	0	0	0.0001	0.0006	0.0024	0.0089	0.0269	0.0727	0.1391	0.2185	0.2287	0.17	0.0837	0.0322	0.0115	0.0036	0.0007	0.0002	0	0	0	0	0	0.0001	0	0	0.0001	0	0	0	0	0	0	0	0	0	0	0	0	0	0	0	0	0	0	0	0	0	0	0	0	0	0	0	0	0	0	0	0	0	0	0	0	0	0	0	0	0	0	0	0	0	0	0	0	0	0	0	0	0	0	0	0	0	0	0	0	0	0	0	0	0	0	0	0	0	0	0	0	0	0	0.0003	0.0012	0.0018	0.0116	0.0247	0.0545	0.1143	0.1679	0.2129	0.1942	0.118	0.0597	0.0255	0.0085	0.0036	0.0009	0.0002	0	0.0001	0	0	0	0.0001	0	0	0	0	0	0	0	0	0	0	0	0	0	0	0	0	0	0	0	0	0	0	0	0	0	0	0	0	0	0	0	0	0	0	0	0	0	0	0	0	0	0	0	0	0	0	0	0	0	0	0	0	0	0	0	0	0	0	0	0	0
YEL005C	VAB2; VAB31	26	A	8	0.0853408744997412	0.0854706483288728	0.0952363988477787	0.0799773365551398	0.0295768187073855	0.0272191241247014	0.0381156898220822	0.0262714105448158	0	0	0	0	0	0	0	0	0	0	0	0	0	0	0	0	0	0.00120554550934298	0.00723327305605787	0.0144665461121157	0.0403857745629898	0.0638939119951778	0.139843279083785	0.197709463532248	0.212778782399036	0.184448462929476	0.100060277275467	0.025919228450874	0.00783604581072935	0.00241109101868596	0.00120554550934298	0.000602772754671489	0	0	0	0	0	0	0	0	0	0	0	0	0	0	0	0	0	0	0	0	0	0	0	0	0	0	0	0	0	0	0	0	0	0	0	0	0	0	0	0	0	0	0	0	0	0	0	0	0	0	0	0	0	0	0	0	0	0	0	0	0	0	0	0	0	0	0	0	0	0	0	0	0	0	0	0	0	0	0	0	0	0	0	0	0	0.00183150183150183	0.00183150183150183	0.0134310134310134	0.0244200244200244	0.0567765567765568	0.136752136752137	0.213675213675214	0.244200244200244	0.189255189255189	0.0824175824175824	0.0274725274725275	0.00427350427350427	0.00305250305250305	0	0.000610500610500611	0	0	0	0	0	0	0	0	0	0	0	0	0	0	0	0	0	0	0	0	0	0	0	0	0	0	0	0	0	0	0	0	0	0	0	0	0	0	0	0	0	0	0	0	0	0	0	0	0	0	0	0	0	0	0	0	0	0	0	0	0	0	0	0	0	0	0	0	0	0	0	0	0	0	0	0	0	0	0	0	0	0	0	0	0.0001	0.0002	0.0008	0.0028	0.0108	0.0342	0.086	0.1786	0.2537	0.2294	0.1359	0.05	0.0128	0.0034	0.0009	0.0001	0.0001	0	0	0	0	0	0	0	0.0002	0	0	0	0	0	0	0	0	0	0	0	0	0	0	0	0	0	0	0	0	0	0	0	0	0	0	0	0	0	0	0	0	0	0	0	0	0	0	0	0	0	0	0	0	0	0	0	0	0	0	0	0	0	0	0	0	0	0	0	0	0	0	0	0	0	0	0	0	0	0	0	0	0	0	0	0	0.00305250305250305	0.00549450549450549	0.0183150183150183	0.0390720390720391	0.0866910866910867	0.179487179487179	0.21001221001221	0.21001221001221	0.152625152625153	0.0671550671550672	0.0244200244200244	0.00305250305250305	0.000610500610500611	0	0	0	0	0	0	0	0	0	0	0	0	0	0	0	0	0	0	0	0	0	0	0	0	0	0	0	0	0	0	0	0	0	0	0	0	0	0	0	0	0	0	0	0	0	0	0	0	0	0	0	0	0	0	0	0	0	0	0	0	0	0	0	0	0	0	0	0	0	0
YNL252C	MRPL17; MRPL30	26	A	9	0.0962184767539574	0.0981325862794368	0.101724890864722	0.0962249870245835	0.0334348370278374	0.0330970443943923	0.0473790940760225	0.0322422729120005	0	0	0	0	0	0	0	0	0	0	0	0	0	0	0	0	0.000254647313470843	0.000254647313470843	0.00190985485103132	0.00522026992615228	0.0165520753756048	0.0422714540361599	0.0961293608352432	0.17965367965368	0.218232747644512	0.207282913165266	0.133689839572193	0.0625159154570919	0.025974025974026	0.00789406671759613	0.0017825311942959	0.000254647313470843	0.000127323656735421	0	0	0	0	0	0	0	0	0	0	0	0	0	0	0	0	0	0	0	0	0	0	0	0	0	0	0	0	0	0	0	0	0	0	0	0	0	0	0	0	0	0	0	0	0	0	0	0	0	0	0	0	0	0	0	0	0	0	0	0	0	0	0	0	0	0	0	0	0	0	0	0	0	0	0	0	0	0	0	0	0	0	0	0	0.000505510059650187	0.00111212213123041	0.00353857041755131	0.013648771610555	0.0353857041755131	0.0848245880093014	0.16216762713578	0.223637650389243	0.227985036902234	0.147811141441715	0.0683449600647053	0.021635830553028	0.00647052876352239	0.00232534627439086	0.00040440804772015	0	0	0.000101102011930037	0.000101102011930037	0	0	0	0	0	0	0	0	0	0	0	0	0	0	0	0	0	0	0	0	0	0	0	0	0	0	0	0	0	0	0	0	0	0	0	0	0	0	0	0	0	0	0	0	0	0	0	0	0	0	0	0	0	0	0	0	0	0	0	0	0	0	0	0	0	0	0	0	0	0	0	0	0	0	0	0	0	0	0	0	0	0	0.0006	0.0032	0.008	0.023	0.0653	0.1427	0.2297	0.2555	0.1695	0.0683	0.027	0.0058	0.0007	0.0003	0.0001	0.0001	0	0	0	0	0	0	0	0	0.0001	0.0001	0	0	0	0	0	0	0	0	0	0	0	0	0	0	0	0	0	0	0	0	0	0	0	0	0	0	0	0	0	0	0	0	0	0	0	0	0	0	0	0	0	0	0	0	0	0	0	0	0	0	0	0	0	0	0	0	0	0	0	0	0	0	0	0	0	0	0	0	0	0	0	0	0.0001	0.0004	0.0007	0.0037	0.0113	0.0384	0.0916	0.1607	0.2388	0.2276	0.1439	0.0628	0.0162	0.003	0.0005	0.0001	0	0.0001	0	0	0	0	0	0.0001	0	0	0	0	0	0	0	0	0	0	0	0	0	0	0	0	0	0	0	0	0	0	0	0	0	0	0	0	0	0	0	0	0	0	0	0	0	0	0	0	0	0	0	0	0	0	0	0	0	0	0	0	0	0	0	0	0	0	0	0
YGL005C	COG7; COD5	26	A	10	0.10192714857598	0.0996530616118814	0.0995137216123831	0.0933535776641589	0.0343017902070407	0.0382108380412284	0.0314786112580389	0.0312868586011765	0	0	0	0	0	0	0	0	0	0	0	0	0	0	0	0	0	0.000786988457502623	0.00170514165792235	0.00380377754459601	0.0148216159496327	0.0323976915005247	0.0654512067156348	0.140215110178384	0.219176285414481	0.232686253934942	0.15988982161595	0.0866998950682057	0.0304302203567681	0.00957502623294858	0.00183630640083945	0.000393494228751312	0	0.000131164742917104	0	0	0	0	0	0	0	0	0	0	0	0	0	0	0	0	0	0	0	0	0	0	0	0	0	0	0	0	0	0	0	0	0	0	0	0	0	0	0	0	0	0	0	0	0	0	0	0	0	0	0	0	0	0	0	0	0	0	0	0	0	0	0	0	0	0	0	0	0	0	0	0	0	0	0	0	0	0	0	0	0	0	0.000139217597104274	0.000139217597104274	0.00167061116525129	0.00292356953918975	0.0112766253654462	0.0292356953918975	0.079771683140749	0.153974662397327	0.229848252819156	0.233328692746763	0.153139356814701	0.0703048865376584	0.0251983850758736	0.00570792148127523	0.00236669915077266	0.00069608798552137	0.000139217597104274	0	0	0	0	0	0	0	0.000139217597104274	0	0	0	0	0	0	0	0	0	0	0	0	0	0	0	0	0	0	0	0	0	0	0	0	0	0	0	0	0	0	0	0	0	0	0	0	0	0	0	0	0	0	0	0	0	0	0	0	0	0	0	0	0	0	0	0	0	0	0	0	0	0	0	0	0	0	0	0	0	0	0	0	0	0	0	0	0.0001	0.0003	0.0016	0.0073	0.0249	0.0706	0.1584	0.2419	0.2424	0.1581	0.0682	0.02	0.004	0.0017	0.0002	0.0002	0	0	0	0	0.0001	0	0	0	0	0	0	0	0	0	0	0	0	0	0	0	0	0	0	0	0	0	0	0	0	0	0	0	0	0	0	0	0	0	0	0	0	0	0	0	0	0	0	0	0	0	0	0	0	0	0	0	0	0	0	0	0	0	0	0	0	0	0	0	0	0	0	0	0	0	0	0	0	0	0	0	0	0	0	0.000509294626941686	0.000254647313470843	0.00241914947797301	0.00763941940412529	0.0221543162719633	0.0459638400814871	0.103386809269162	0.182964094728801	0.222816399286988	0.199898141074612	0.13127069009422	0.0585688820982939	0.0175706646294882	0.0035650623885918	0.000636618283677107	0.000381970970206264	0	0	0	0	0	0	0	0	0	0	0	0	0	0	0	0	0	0	0	0	0	0	0	0	0	0	0	0	0	0	0	0	0	0	0	0	0	0	0	0	0	0	0	0	0	0	0	0	0	0	0	0	0	0	0	0	0	0	0	0	0	0	0	0	0	0	0	0
YHR192W	YHR192W	26	A	11	0.122177194176414	0.123815354536989	0.12609357984579	0.11297710851523	0.0412617622349861	0.0364664048256695	0.0468640278451398	0.0362825644905909	0	0	0	0	0	0	0	0	0	0	0	0	0	0	0	0	0	0.000106769165065129	0.000747384155455904	0.00149476831091181	0.00341661328208413	0.0117446081571642	0.0253042921204356	0.0722827247490925	0.14445868033312	0.233610933162503	0.233183856502242	0.154494981849242	0.0769805680119581	0.0292547512278454	0.00896860986547085	0.00234892163143284	0.00117446081571642	0.000427076660260517	0	0	0	0	0	0	0	0	0	0	0	0	0	0	0	0	0	0	0	0	0	0	0	0	0	0	0	0	0	0	0	0	0	0	0	0	0	0	0	0	0	0	0	0	0	0	0	0	0	0	0	0	0	0	0	0	0	0	0	0	0	0	0	0	0	0	0	0	0	0	0	0	0	0	0	0	0	0	0	0	0	0	0	0.00078064012490242	0	0.00078064012490242	0.00156128024980484	0.0109289617486339	0.0218579234972678	0.0562060889929742	0.117096018735363	0.22248243559719	0.272443403590945	0.1935987509758	0.0718188914910226	0.0234192037470726	0.00546448087431694	0.00156128024980484	0	0	0	0	0	0	0	0	0	0	0	0	0	0	0	0	0	0	0	0	0	0	0	0	0	0	0	0	0	0	0	0	0	0	0	0	0	0	0	0	0	0	0	0	0	0	0	0	0	0	0	0	0	0	0	0	0	0	0	0	0	0	0	0	0	0	0	0	0	0	0	0	0	0	0	0	0	0	0	0	0	0	0	0	0	0.0001	0.0003	0.0007	0.0027	0.0059	0.0247	0.0572	0.1226	0.2111	0.2598	0.1908	0.0874	0.0277	0.0064	0.0014	0.0006	0.0002	0.0002	0	0	0.0001	0	0	0	0	0.0001	0	0	0	0	0	0	0	0	0	0	0	0	0	0	0	0	0	0	0	0	0	0	0	0	0	0	0	0	0	0	0	0	0	0	0	0	0	0	0	0	0	0	0	0	0	0	0	0	0	0	0	0	0	0	0	0	0	0	0	0	0	0	0	0	0	0	0	0	0	0	0	0	0	0.000100462125778581	0.000200924251557163	0.000401848503114326	0.00170785613823588	0.0054249547920434	0.0151697809925658	0.0404862366887683	0.0979505726341169	0.181133212778782	0.240405866988145	0.214285714285714	0.130600763512156	0.0513361462728551	0.0161744022503516	0.00351617440225035	0.00070323488045007	0.000200924251557163	0.000200924251557163	0	0	0	0	0	0	0	0	0	0	0	0	0	0	0	0	0	0	0	0	0	0	0	0	0	0	0	0	0	0	0	0	0	0	0	0	0	0	0	0	0	0	0	0	0	0	0	0	0	0	0	0	0	0	0	0	0	0	0	0	0	0	0	0	0	0
YBR152W	SPP381	26	B	1	0.132971698983088	0.136798684805482	0.136023238238782	0.121648575798822	0.0682125522370572	0.0444214717950461	0.052689565211289	0.0393782337467251	0	0	0	0	0	0	0	0	0	0	0	0	0	0	0	0	0	0	0.000639959042621272	0.0014079098937668	0.0042237296813004	0.00780750031997952	0.0261103289389479	0.0564443875591962	0.107129143734801	0.185204146934596	0.241648534493792	0.194419557148342	0.110200947139383	0.0433892230897223	0.0134391398950467	0.00460770510687316	0.00166389351081531	0.000255983617048509	0.000127991808524254	0	0	0	0.000127991808524254	0.000767950851145527	0.000127991808524254	0.000255983617048509	0	0	0	0	0	0	0	0	0	0	0	0	0	0	0	0	0	0	0	0	0	0	0	0	0	0	0	0	0	0	0	0	0	0	0	0	0	0	0	0	0	0	0	0	0	0	0	0	0	0	0	0	0	0	0	0	0	0	0	0	0	0	0	0	0	0	0	0	0	0	0	0	0	0	0.0002	0	0.0004	0.001	0.0037	0.0105	0.0223	0.0428	0.0895	0.1528	0.2314	0.2354	0.1363	0.0544	0.0146	0.0037	0.0009	0	0.0001	0	0	0	0	0	0	0	0	0	0	0	0	0	0	0	0	0	0	0	0	0	0	0	0	0	0	0	0	0	0	0	0	0	0	0	0	0	0	0	0	0	0	0	0	0	0	0	0	0	0	0	0	0	0	0	0	0	0	0	0	0	0	0	0	0	0	0	0	0	0	0	0	0	0	0	0	0	0	0	0	0	0	0.0001	0.0004	0.0011	0.0027	0.0091	0.0253	0.0489	0.0955	0.1554	0.2197	0.2275	0.1442	0.0552	0.0125	0.0018	0.0003	0.0001	0	0	0	0	0	0	0	0.0002	0	0	0	0	0	0	0	0	0	0	0	0	0	0	0	0	0	0	0	0	0	0	0	0	0	0	0	0	0	0	0	0	0	0	0	0	0	0	0	0	0	0	0	0	0	0	0	0	0	0	0	0	0	0	0	0	0	0	0	0	0	0	0	0	0	0	0	0	0	0	0	0	0	0.0001	0	0.0002	0.0006	0.001	0.0045	0.0115	0.0315	0.0753	0.1412	0.2161	0.2245	0.178	0.0818	0.0262	0.0059	0.0012	0.0002	0.0001	0.0001	0	0	0	0	0	0	0	0	0	0	0	0	0	0	0	0	0	0	0	0	0	0	0	0	0	0	0	0	0	0	0	0	0	0	0	0	0	0	0	0	0	0	0	0	0	0	0	0	0	0	0	0	0	0	0	0	0	0	0	0	0	0	0	0	0
YOR344C	TYE7; SGC1	26	B	2	0.0958637509613243	0.10341721656756	0.111240806017125	0.0978392834808348	0.0416317107415352	0.0350324380467123	0.0338146072831582	0.0336192445651978	0	0	0	0	0	0	0	0	0	0	0	0	0	0	0	0.000186011904761905	0.00037202380952381	0.000930059523809524	0.00279017857142857	0.00892857142857143	0.0221354166666667	0.0496651785714286	0.101934523809524	0.167410714285714	0.216889880952381	0.201636904761905	0.128534226190476	0.0626860119047619	0.0223214285714286	0.00855654761904762	0.0037202380952381	0.000558035714285714	0.000186011904761905	0	0.00037202380952381	0	0	0	0	0	0.000186011904761905	0	0	0	0	0	0	0	0	0	0	0	0	0	0	0	0	0	0	0	0	0	0	0	0	0	0	0	0	0	0	0	0	0	0	0	0	0	0	0	0	0	0	0	0	0	0	0	0	0	0	0	0	0	0	0	0	0	0	0	0	0	0	0	0	0	0	0	0	0	0	0	0	0	0	0	0	0.000274386061188092	0.000960351214158321	0.00493894910138565	0.00850596789683084	0.0277129921799973	0.0673617780216765	0.135409521196323	0.201810948003841	0.240362189600768	0.18109480038414	0.0917821374674167	0.0312800109754424	0.00617368637673206	0.00123473727534641	0.000685965152970229	0.000137193030594046	0.000137193030594046	0	0	0	0.000137193030594046	0	0	0	0	0	0	0	0	0	0	0	0	0	0	0	0	0	0	0	0	0	0	0	0	0	0	0	0	0	0	0	0	0	0	0	0	0	0	0	0	0	0	0	0	0	0	0	0	0	0	0	0	0	0	0	0	0	0	0	0	0	0	0	0	0	0	0	0	0	0	0	0	0	0	0	0	0	0	0	0.0001	0.0001	0.0009	0.0042	0.0132	0.0412	0.0998	0.1915	0.2521	0.2212	0.1183	0.0422	0.0124	0.0019	0.0006	0.0002	0.0001	0	0	0	0	0	0	0	0	0	0	0	0	0	0	0	0	0	0	0	0	0	0	0	0	0	0	0	0	0	0	0	0	0	0	0	0	0	0	0	0	0	0	0	0	0	0	0	0	0	0	0	0	0	0	0	0	0	0	0	0	0	0	0	0	0	0	0	0	0	0	0	0	0	0	0	0	0	0	0	0	0	0	0	0.000388726919339164	0.00174927113702624	0.00563654033041788	0.015354713313897	0.0369290573372206	0.0843537414965986	0.1488824101069	0.222934888241011	0.233819241982507	0.157434402332362	0.0682215743440233	0.0207968901846453	0.00291545189504373	0.000194363459669582	0	0	0.000194363459669582	0	0	0	0.000194363459669582	0	0	0	0	0	0	0	0	0	0	0	0	0	0	0	0	0	0	0	0	0	0	0	0	0	0	0	0	0	0	0	0	0	0	0	0	0	0	0	0	0	0	0	0	0	0	0	0	0	0	0	0	0	0	0	0	0	0	0	0	0	0
YJL177W	RPL17B; RPL20B	26	B	3	0.897659502139034	0.837805625750454	0.495276280358135	0.7270038743642	0.308665722642376	0.331030122487381	0.250388927126887	0.250743775261836	0	0	0	0	0	0	0	0	0	0	0	0	0	0	0	0	0.0001	0.0002	0.0017	0.0023	0.0032	0.0064	0.0114	0.0166	0.0153	0.0103	0.0054	0.0032	0.0013	0.0006	0.0012	0.001	0.0018	0.0063	0.0275	0.0839	0.199	0.3515	0.2053	0.0383	0.0049	0.001	0.0003	0	0	0	0	0	0	0	0	0	0	0	0	0	0	0	0	0	0	0	0	0	0	0	0	0	0	0	0	0	0	0	0	0	0	0	0	0	0	0	0	0	0	0	0	0	0	0	0	0	0	0	0	0	0	0	0	0	0	0	0	0	0	0	0	0	0	0	0	0	0	0	0.000120235661897319	0	0	0.000120235661897319	0.000601178309486594	0.00144282794276783	0.00420824816640616	0.00805578934712036	0.0164722856799327	0.0212817121558254	0.0223638331129013	0.0179151136227005	0.00805578934712036	0.00336659853312493	0.00096188529517855	0.000360706985691956	0.000360706985691956	0.00120235661897319	0.00288565588553565	0.00913791030419622	0.0330648070217627	0.0943849945893952	0.261993507274258	0.339665744859925	0.116508356378502	0.0182758206083924	0.0119033305278346	0.00456895515209811	0.000721413971383913	0	0	0	0	0	0	0	0	0	0	0	0	0	0	0	0	0	0	0	0	0	0	0	0	0	0	0	0	0	0	0	0	0	0	0	0	0	0	0	0	0	0	0	0	0	0	0	0	0	0	0	0	0	0	0	0	0	0	0	0	0	0	0	0	0	0	0	0	0	0	0	0	0	0	0.0001	0.0003	0.0006	0.0021	0.0048	0.0133	0.0283	0.0437	0.0458	0.0292	0.0135	0.0042	0.0046	0.0111	0.0409	0.0914	0.1545	0.1979	0.1698	0.0998	0.0342	0.0089	0.0008	0.0001	0	0	0	0	0.0001	0	0	0	0	0	0	0	0	0	0	0	0	0	0	0	0	0	0	0	0	0	0	0	0	0	0	0	0	0	0	0	0	0	0	0	0	0	0	0	0	0	0	0	0	0	0	0	0	0	0	0	0	0	0	0	0	0	0	0	0	0	0	0	0	0	0	0	0	0	0	0	0.00014046916701784	0.000280938334035679	0.00266891417333895	0.00449501334457087	0.00884955752212389	0.0115184716954628	0.0205084983846046	0.0185419300463548	0.0168563000421408	0.00941143419019525	0.00365219834246383	0.00168563000421408	0.00014046916701784	0.000421407501053519	0.000421407501053519	0.00393313667649951	0.0133445708666948	0.0696727068408484	0.212810788032027	0.390644753476612	0.185559769630566	0.0231774125579435	0.00126422250316056	0	0	0	0	0	0	0	0	0	0	0	0	0	0	0	0	0	0	0	0	0	0	0	0	0	0	0	0	0	0	0	0	0	0	0	0	0	0	0	0	0	0	0	0	0	0	0	0	0	0	0	0	0	0	0	0	0	0	0	0
YDL201W	TRM8	26	B	5	0.119686697407606	0.127240825686677	0.132652362735947	0.128580239420112	0.0448443406437825	0.041252973883536	0.0419891604444962	0.0435789565980271	0	0	0	0	0	0	0	0	0	0	0	0.0001	0	0	0	0	0.0002	0.0002	0.0011	0.0043	0.0094	0.0246	0.0455	0.0785	0.1335	0.2069	0.2193	0.1555	0.0823	0.0278	0.0077	0.0015	0.0003	0.0007	0.0004	0	0.0002	0	0	0	0	0	0	0	0	0	0	0	0	0	0	0	0	0	0	0	0	0	0	0	0	0	0	0	0	0	0	0	0	0	0	0	0	0	0	0	0	0	0	0	0	0	0	0	0	0	0	0	0	0	0	0	0	0	0	0	0	0	0	0	0	0	0	0	0	0	0	0	0	0	0	0	0	0	0	0	0	0	0.00183150183150183	0.00122100122100122	0.00122100122100122	0.00671550671550672	0.0286935286935287	0.043956043956044	0.0982905982905983	0.236263736263736	0.255189255189255	0.1996336996337	0.0818070818070818	0.0366300366300366	0.00549450549450549	0.000610500610500611	0.000610500610500611	0.00122100122100122	0.000610500610500611	0	0	0	0	0	0	0	0	0	0	0	0	0	0	0	0	0	0	0	0	0	0	0	0	0	0	0	0	0	0	0	0	0	0	0	0	0	0	0	0	0	0	0	0	0	0	0	0	0	0	0	0	0	0	0	0	0	0	0	0	0	0	0	0	0	0	0	0	0	0	0	0	0	0	0	0	0	0	0	0	0	0	0	0.0002	0.0005	0.0021	0.0054	0.0181	0.0447	0.0972	0.1895	0.2542	0.215	0.1205	0.041	0.0084	0.0019	0.0005	0.0002	0.0003	0.0002	0.0001	0	0	0	0	0	0	0	0	0	0	0	0	0	0	0	0	0	0	0	0	0	0	0	0	0	0	0	0	0	0	0	0	0	0	0	0	0	0	0	0	0	0	0	0	0	0	0	0	0	0	0	0	0	0	0	0	0	0	0	0	0	0	0	0	0	0	0	0	0	0	0	0	0	0	0	0	0	0	0	0	0.000204813108038914	0.000409626216077829	0.000921658986175115	0.00409626216077829	0.0128008192524322	0.0269329237071173	0.0578597030209933	0.116845878136201	0.1810547875064	0.242703533026114	0.199590373783922	0.111827956989247	0.0341013824884793	0.00634920634920635	0.00194572452636969	0.00102406554019457	0.000819252432155658	0.000307219662058372	0.000204813108038914	0	0	0	0	0	0	0	0	0	0	0	0	0	0	0	0	0	0	0	0	0	0	0	0	0	0	0	0	0	0	0	0	0	0	0	0	0	0	0	0	0	0	0	0	0	0	0	0	0	0	0	0	0	0	0	0	0	0	0	0	0	0	0	0
YIL050W	PCL7; PAP1	26	B	6	0.108179146693668	0.117464579380715	0.112642070480704	0.112055168057632	0.0395097956555185	0.03709179632095	0.0416227264667794	0.0351436682984436	0	0	0	0	0	0	0	0	0	0	0	0	0	0	0	0	0	0.000108719286801479	0.00141335072841922	0.00391389432485323	0.00858882365731681	0.0260926288323549	0.058599695585997	0.115786040443575	0.19634703196347	0.232115677321157	0.188736681887367	0.103935638182214	0.0435964340073929	0.015220700152207	0.00391389432485323	0.00108719286801479	0.000108719286801479	0.000108719286801479	0.000108719286801479	0.000108719286801479	0	0	0.000108719286801479	0	0	0	0	0	0	0	0	0	0	0	0	0	0	0	0	0	0	0	0	0	0	0	0	0	0	0	0	0	0	0	0	0	0	0	0	0	0	0	0	0	0	0	0	0	0	0	0	0	0	0	0	0	0	0	0	0	0	0	0	0	0	0	0	0	0	0	0	0	0	0	0	0	0	0	0	0	0	0.000101967982053635	0.00020393596410727	0.00101967982053635	0.00326297542571633	0.0114204139900071	0.0308962985622515	0.0803507698582645	0.161925155501173	0.242479861323544	0.234118486795146	0.149281125726522	0.0579178138064648	0.0197817885184052	0.00530233506678903	0.00122361578464362	0.000611807892321811	0	0.000101967982053635	0	0	0	0	0	0	0	0	0	0	0	0	0	0	0	0	0	0	0	0	0	0	0	0	0	0	0	0	0	0	0	0	0	0	0	0	0	0	0	0	0	0	0	0	0	0	0	0	0	0	0	0	0	0	0	0	0	0	0	0	0	0	0	0	0	0	0	0	0	0	0	0	0	0	0	0	0	0	0	0	0	0	0	0	0.0008	0.0025	0.0122	0.0353	0.0967	0.1869	0.2575	0.2264	0.1221	0.0457	0.0091	0.0031	0.0008	0.0001	0.0001	0.0001	0	0.0002	0.0002	0.0001	0	0.0001	0	0	0	0	0	0	0	0	0	0	0	0	0	0	0	0	0	0	0	0	0	0	0	0	0	0	0	0	0	0	0	0	0	0	0	0	0	0	0	0	0	0	0	0	0	0	0	0	0	0	0	0	0	0	0	0	0	0	0	0	0	0	0	0	0	0	0	0	0	0	0	0	0	0	0	0.0001	0.0003	0.0009	0.0016	0.0073	0.0176	0.0455	0.1053	0.1697	0.2262	0.2195	0.1441	0.0483	0.0117	0.0015	0.0002	0	0.0002	0	0	0	0	0	0	0	0	0	0	0	0	0	0	0	0	0	0	0	0	0	0	0	0	0	0	0	0	0	0	0	0	0	0	0	0	0	0	0	0	0	0	0	0	0	0	0	0	0	0	0	0	0	0	0	0	0	0	0	0	0	0	0	0	0	0
YOR174W	MED4	26	B	7	0.0952070271843349	0.101245631937174	0.107417845343778	0.0908229040869251	0.0459929775799814	0.0318111910271239	0.0378394575659526	0.0310820284058301	0	0	0	0	0	0	0	0	0	0	0	0	0	0	0	0	0.000304275064658451	0.00136923779096303	0.00410771337288909	0.00867183934276586	0.0217556671230793	0.0524874486535828	0.112277498858969	0.180435113342462	0.209797657082002	0.190019777879203	0.120949338201734	0.0552259242355089	0.0269283432222729	0.00897611440742431	0.00425985090521832	0.00106496272630458	0.000912825193975354	0.000152137532329226	0	0	0	0	0.000152137532329226	0	0	0.000152137532329226	0	0	0	0	0	0	0	0	0	0	0	0	0	0	0	0	0	0	0	0	0	0	0	0	0	0	0	0	0	0	0	0	0	0	0	0	0	0	0	0	0	0	0	0	0	0	0	0	0	0	0	0	0	0	0	0	0	0	0	0	0	0	0	0	0	0	0	0	0	0	0	0	0	0	0	0	0.00181159420289855	0.0015527950310559	0.0100931677018634	0.0276915113871636	0.0678053830227743	0.140527950310559	0.224378881987578	0.246894409937888	0.170807453416149	0.0753105590062112	0.0253623188405797	0.00595238095238095	0.00129399585921325	0.00025879917184265	0	0.00025879917184265	0	0	0	0	0	0	0	0	0	0	0	0	0	0	0	0	0	0	0	0	0	0	0	0	0	0	0	0	0	0	0	0	0	0	0	0	0	0	0	0	0	0	0	0	0	0	0	0	0	0	0	0	0	0	0	0	0	0	0	0	0	0	0	0	0	0	0	0	0	0	0	0	0	0	0	0	0	0	0	0	0	0	0	0	0.0003	0.0017	0.0044	0.0162	0.0456	0.1065	0.2047	0.2709	0.2126	0.1015	0.0288	0.0051	0.0011	0.0003	0	0	0.0001	0	0	0	0	0	0.0002	0	0	0	0	0	0	0	0	0	0	0	0	0	0	0	0	0	0	0	0	0	0	0	0	0	0	0	0	0	0	0	0	0	0	0	0	0	0	0	0	0	0	0	0	0	0	0	0	0	0	0	0	0	0	0	0	0	0	0	0	0	0	0	0	0	0	0	0	0	0	0	0	0	0.0001	0	0.0003	0.001	0.0032	0.0073	0.0257	0.0587	0.112	0.1837	0.2212	0.2003	0.1223	0.0473	0.0134	0.0025	0.0008	0.0001	0	0	0	0	0.0001	0	0	0	0	0	0	0	0	0	0	0	0	0	0	0	0	0	0	0	0	0	0	0	0	0	0	0	0	0	0	0	0	0	0	0	0	0	0	0	0	0	0	0	0	0	0	0	0	0	0	0	0	0	0	0	0	0	0	0	0	0	0	0
YHR090C	YNG2; EAF4; NBN1	26	B	8	0.108893349139118	0.111083129792128	0.115275199797587	0.11698129516516	0.0381678490189092	0.0349203158589422	0.0415596170314496	0.0506681556931044	0	0	0	0	0	0	0	0	0	0	0	0	0	0	0	0	0	0.000100877635428226	0.000504388177141128	0.00242106325027741	0.00807021083425804	0.0243115101382024	0.0551800665792394	0.117018057096742	0.192777161303339	0.231715928578634	0.189448199334208	0.115303137294462	0.0461010793906991	0.0123070715222435	0.00353071723998789	0.000605265812569353	0.000100877635428226	0.000201755270856451	0.000100877635428226	0	0.000100877635428226	0.000100877635428226	0	0	0	0	0	0	0	0	0	0	0	0	0	0	0	0	0	0	0	0	0	0	0	0	0	0	0	0	0	0	0	0	0	0	0	0	0	0	0	0	0	0	0	0	0	0	0	0	0	0	0	0	0	0	0	0	0	0	0	0	0	0	0	0	0	0	0	0	0	0	0	0	0	0	0	0	0	0	0	0.0001	0.0004	0.0011	0.0037	0.0134	0.0424	0.1044	0.1969	0.2429	0.2126	0.12	0.0463	0.0116	0.0031	0.0006	0.0002	0.0003	0	0	0	0	0	0	0	0	0	0	0	0	0	0	0	0	0	0	0	0	0	0	0	0	0	0	0	0	0	0	0	0	0	0	0	0	0	0	0	0	0	0	0	0	0	0	0	0	0	0	0	0	0	0	0	0	0	0	0	0	0	0	0	0	0	0	0	0	0	0	0	0	0	0	0	0	0	0	0	0	0	0	0	0	0	0.0007	0.0023	0.0074	0.031	0.0819	0.1783	0.2601	0.2315	0.143	0.0465	0.0126	0.0032	0.001	0.0002	0.0001	0	0	0	0	0	0	0.0001	0.0001	0	0	0	0	0	0	0	0	0	0	0	0	0	0	0	0	0	0	0	0	0	0	0	0	0	0	0	0	0	0	0	0	0	0	0	0	0	0	0	0	0	0	0	0	0	0	0	0	0	0	0	0	0	0	0	0	0	0	0	0	0	0	0	0	0	0	0	0	0	0	0	0	0	0	0	0.000374953130858643	0.000374953130858643	0.00187476565429321	0.005249343832021	0.0149981252343457	0.0359955005624297	0.0742407199100112	0.158605174353206	0.251218597675291	0.246719160104987	0.136482939632546	0.0536182977127859	0.0142482189726284	0.00224971878515186	0.000749906261717285	0.000374953130858643	0.000374953130858643	0	0.000749906261717285	0.000749906261717285	0.000374953130858643	0.000374953130858643	0	0	0	0	0	0	0	0	0	0	0	0	0	0	0	0	0	0	0	0	0	0	0	0	0	0	0	0	0	0	0	0	0	0	0	0	0	0	0	0	0	0	0	0	0	0	0	0	0	0	0	0	0	0	0	0	0	0	0	0	0
YBL010C	YBL010C; YBL0316	26	B	9	0.111116464183132	0.111796385372182	0.109738988158304	0.106068892343825	0.0360781878894437	0.0328251814374306	0.0468156099215117	0.0370011038400353	0	0	0	0	0	0	0	0	0	0	0	0	0	0	0	0	0.000117288294628196	0.000117288294628196	0.000469153178512784	0.00164203612479475	0.00715458597231996	0.0184142622566268	0.0479709125029322	0.10075064508562	0.179099225897255	0.237743373211353	0.216631480178278	0.128547970912503	0.0464461646727657	0.0116115411681914	0.00234576589256392	0.000469153178512784	0.000234576589256392	0	0	0.000117288294628196	0.000117288294628196	0	0	0	0	0	0	0	0	0	0	0	0	0	0	0	0	0	0	0	0	0	0	0	0	0	0	0	0	0	0	0	0	0	0	0	0	0	0	0	0	0	0	0	0	0	0	0	0	0	0	0	0	0	0	0	0	0	0	0	0	0	0	0	0	0	0	0	0	0	0	0	0	0	0	0	0	0	0	0	0	0	0.0002	0.0009	0.0025	0.0141	0.039	0.0929	0.1795	0.2647	0.2286	0.1212	0.044	0.0101	0.0018	0.0003	0.0001	0.0001	0	0	0	0	0	0	0	0	0	0	0	0	0	0	0	0	0	0	0	0	0	0	0	0	0	0	0	0	0	0	0	0	0	0	0	0	0	0	0	0	0	0	0	0	0	0	0	0	0	0	0	0	0	0	0	0	0	0	0	0	0	0	0	0	0	0	0	0	0	0	0	0	0	0	0	0	0	0	0	0	0	0	0	0.0001	0.0009	0.0026	0.0087	0.0208	0.0501	0.1062	0.1869	0.2486	0.2086	0.1094	0.0401	0.012	0.0032	0.0006	0.0003	0.0002	0.0002	0	0	0.0002	0.0001	0.0001	0	0	0.0001	0	0	0	0	0	0	0	0	0	0	0	0	0	0	0	0	0	0	0	0	0	0	0	0	0	0	0	0	0	0	0	0	0	0	0	0	0	0	0	0	0	0	0	0	0	0	0	0	0	0	0	0	0	0	0	0	0	0	0	0	0	0	0	0	0	0	0	0	0	0	0	0	0	0	0.0001	0.0004	0.0026	0.006	0.024	0.0556	0.1191	0.202	0.2527	0.1956	0.1015	0.0343	0.0047	0.0005	0	0.0001	0	0.0002	0	0.0004	0.0002	0	0	0	0	0	0	0	0	0	0	0	0	0	0	0	0	0	0	0	0	0	0	0	0	0	0	0	0	0	0	0	0	0	0	0	0	0	0	0	0	0	0	0	0	0	0	0	0	0	0	0	0	0	0	0	0	0	0	0	0	0	0
YKL055C	OAR1	26	B	11	0.100764572855324	0.0937928350391378	0.10003891649503	0.091757124211306	0.0352474006026917	0.0310434369352408	0.0586113740133765	0.0303891699450136	0	0	0	0	0	0	0	0	0	0	0	0	0	0	0	0.0002	0	0.0005	0.0017	0.007	0.0187	0.0427	0.0777	0.1389	0.1994	0.2219	0.1633	0.0856	0.0318	0.0077	0.0022	0.0005	0.0001	0.0001	0	0	0	0	0	0	0	0	0	0	0	0	0	0	0	0	0	0	0	0	0	0	0	0	0	0	0	0	0	0	0	0	0	0	0	0	0	0	0	0	0	0	0	0	0	0	0	0	0	0	0	0	0	0	0	0	0	0	0	0	0	0	0	0	0	0	0	0	0	0	0	0	0	0	0	0	0	0	0.0001	0	0	0	0.0001	0.0003	0.0012	0.0054	0.0166	0.042	0.1041	0.1747	0.2387	0.2132	0.1315	0.0504	0.0152	0.0044	0.0015	0.0003	0.0002	0.0001	0	0	0	0	0	0	0	0	0	0	0	0	0	0	0	0	0	0	0	0	0	0	0	0	0	0	0	0	0	0	0	0	0	0	0	0	0	0	0	0	0	0	0	0	0	0	0	0	0	0	0	0	0	0	0	0	0	0	0	0	0	0	0	0	0	0	0	0	0	0	0	0	0	0	0	0	0	0	0	0	0	0	0.0001	0.0002	0.0009	0.0021	0.0077	0.0246	0.0684	0.1533	0.2459	0.2417	0.1629	0.0685	0.017	0.0051	0.0008	0.0005	0.0001	0	0	0	0	0	0	0.0001	0	0	0	0	0	0	0.0001	0	0	0	0	0	0	0	0	0	0	0	0	0	0	0	0	0	0	0	0	0	0	0	0	0	0	0	0	0	0	0	0	0	0	0	0	0	0	0	0	0	0	0	0	0	0	0	0	0	0	0	0	0	0	0	0	0	0	0	0	0	0	0	0	0	0	0	0.000131908719166337	0	0.000395726157499011	0.000527634876665348	0.00342962669832476	0.00712307083498219	0.0266455612716001	0.0551378446115288	0.108692784593062	0.17068988260124	0.225827727212769	0.204590423426989	0.124917557050521	0.0542144835773645	0.0153014114232951	0.00211053950666139	0.000131908719166337	0.000131908719166337	0	0	0	0	0	0	0	0	0	0	0	0	0	0	0	0	0	0	0	0	0	0	0	0	0	0	0	0	0	0	0	0	0	0	0	0	0	0	0	0	0	0	0	0	0	0	0	0	0	0	0	0	0	0	0	0	0	0	0	0	0	0	0	0	0	0	0	0
YDL129W	YDL129W	26	C	1	0.0943639926568363	0.0937650053785592	0.0988668128028885	0.0907780260482434	0.0341025697998541	0.0303335271669952	0.0345669355178781	0.03022966224529	0	0	0	0	0	0	0	0	0	0	0	0	0	0	0	0	0.000209314495028781	0.00125588697017268	0.0032443746729461	0.0105703819989534	0.0250130821559393	0.0523286237571952	0.0990057561486133	0.163683935112507	0.21883830455259	0.207221350078493	0.126949241234956	0.0590266875981162	0.0240711669283098	0.00523286237571952	0.00282574568288854	0.000209314495028781	0.000313971742543171	0	0	0	0	0	0	0	0	0	0	0	0	0	0	0	0	0	0	0	0	0	0	0	0	0	0	0	0	0	0	0	0	0	0	0	0	0	0	0	0	0	0	0	0	0	0	0	0	0	0	0	0	0	0	0	0	0	0	0	0	0	0	0	0	0	0	0	0	0	0	0	0	0	0	0	0	0	0	0	0	0	0	0.0001	0	0.0001	0.0017	0.0045	0.0176	0.0416	0.0952	0.1776	0.2422	0.222	0.133	0.046	0.0122	0.0034	0.002	0.0006	0.0002	0	0	0	0	0	0	0	0	0	0	0	0	0	0	0	0	0	0	0	0	0	0	0	0	0	0	0	0	0	0	0	0	0	0	0	0	0	0	0	0	0	0	0	0	0	0	0	0	0	0	0	0	0	0	0	0	0	0	0	0	0	0	0	0	0	0	0	0	0	0	0	0	0	0	0	0	0	0	0	0	0	0	0	0	0	0.0004	0.0033	0.0108	0.0324	0.0793	0.1602	0.2348	0.2316	0.1512	0.0663	0.0194	0.0058	0.0031	0.0009	0.0004	0	0	0	0	0	0.0001	0	0	0	0	0	0	0	0	0	0	0	0	0	0	0	0	0	0	0	0	0	0	0	0	0	0	0	0	0	0	0	0	0	0	0	0	0	0	0	0	0	0	0	0	0	0	0	0	0	0	0	0	0	0	0	0	0	0	0	0	0	0	0	0	0	0	0	0	0	0	0	0	0	0	0	0	0	0.0002	0.0008	0.0031	0.0095	0.0259	0.0563	0.1098	0.1786	0.229	0.2051	0.1162	0.0503	0.0128	0.0016	0.0003	0.0003	0.0002	0	0	0	0	0	0	0	0	0	0	0	0	0	0	0	0	0	0	0	0	0	0	0	0	0	0	0	0	0	0	0	0	0	0	0	0	0	0	0	0	0	0	0	0	0	0	0	0	0	0	0	0	0	0	0	0	0	0	0	0	0	0	0	0	0	0	0
YBR191W	RPL21A; URP1	26	C	3	0.105151320667774	0.101554127794378	0.120212160641798	0.10782116195771	0.220378970985993	0.182238663911807	0.187340443355215	0.126970545871202	0	0	0	0	0	0	0	0	0	0	0	0	0	0	0	0.0003	0.0007	0.0031	0.007	0.0206	0.0435	0.0826	0.142	0.1957	0.1992	0.1652	0.0881	0.0319	0.0072	0.0009	0.0006	0.0001	0	0	0.0001	0	0.0002	0.0004	0.0005	0.0013	0.0023	0.003	0.0019	0.001	0.0005	0.0001	0	0	0	0	0	0	0	0	0	0	0	0	0	0	0	0	0	0	0	0	0	0	0	0	0	0	0	0	0	0	0	0	0	0	0	0	0	0	0	0	0	0	0	0	0	0	0	0	0	0	0	0	0	0	0	0	0	0	0	0	0	0	0	0	0	0	0	0	0	0	0.0001	0.0012	0.003	0.0104	0.0272	0.0659	0.1374	0.2036	0.2321	0.178	0.0937	0.0299	0.0079	0.0011	0.0003	0.0002	0	0	0	0	0.0001	0.0003	0.0003	0.0003	0.0007	0.0043	0.0016	0.0004	0	0	0	0	0	0	0	0	0	0	0	0	0	0	0	0	0	0	0	0	0	0	0	0	0	0	0	0	0	0	0	0	0	0	0	0	0	0	0	0	0	0	0	0	0	0	0	0	0	0	0	0	0	0	0	0	0	0	0	0	0	0	0	0	0	0	0	0	0	0	0	0	0	0.0001	0.0006	0.0031	0.0094	0.0244	0.0737	0.1506	0.2359	0.2405	0.1581	0.0646	0.0195	0.0042	0.0007	0.0001	0.0004	0.0002	0.0002	0.0001	0.0003	0.001	0.0014	0.0031	0.0041	0.0029	0.0007	0.0001	0	0	0	0	0	0	0	0	0	0	0	0	0	0	0	0	0	0	0	0	0	0	0	0	0	0	0	0	0	0	0	0	0	0	0	0	0	0	0	0	0	0	0	0	0	0	0	0	0	0	0	0	0	0	0	0	0	0	0	0	0	0	0	0	0	0	0	0	0	0	0	0	0.00039032006245121	0	0.00156128024980484	0.00429352068696331	0.0183450429352069	0.040983606557377	0.085480093676815	0.15495706479313	0.220530835284934	0.222092115534738	0.155737704918033	0.0624512099921936	0.0199063231850117	0.00195160031225605	0.00078064012490242	0.00039032006245121	0	0.00039032006245121	0.00117096018735363	0.00195160031225605	0.00039032006245121	0.00117096018735363	0.00117096018735363	0.00195160031225605	0.00039032006245121	0.00078064012490242	0.00078064012490242	0	0	0	0	0	0	0	0	0	0	0	0	0	0	0	0	0	0	0	0	0	0	0	0	0	0	0	0	0	0	0	0	0	0	0	0	0	0	0	0	0	0	0	0	0	0	0	0	0	0	0	0	0	0	0	0	0
YDR337W	MRPS28	26	C	5	0.0895411333265255	0.0965023231456701	0.10484676299967	0.0921790076964966	0.0361238939070187	0.032854664742219	0.0552662684350348	0.0305963444013314	0	0	0	0	0	0	0	0	0	0	0	0	0.000120540019286403	0	0	0.000120540019286403	0.000482160077145612	0.00289296046287367	0.00711186113789778	0.0191658630665381	0.0396576663452266	0.0670202507232401	0.11595949855352	0.174421407907425	0.205520732883317	0.177073288331726	0.11294599807136	0.0542430086788814	0.0160318225650916	0.00349566055930569	0.00168756027000964	0.000964320154291225	0.000361620057859209	0.000482160077145612	0.000120540019286403	0.000120540019286403	0	0	0	0	0	0	0	0	0	0	0	0	0	0	0	0	0	0	0	0	0	0	0	0	0	0	0	0	0	0	0	0	0	0	0	0	0	0	0	0	0	0	0	0	0	0	0	0	0	0	0	0	0	0	0	0	0	0	0	0	0	0	0	0	0	0	0	0	0	0	0	0	0	0	0	0	0	0	0	0	0.000136817622109728	0.000410452866329183	0.0024627171979751	0.00465179915173074	0.0153235736762895	0.039677110411821	0.088931454371323	0.166507046107539	0.227117252702148	0.219455465864003	0.149404843343823	0.0606102065946094	0.0179231084963743	0.00533588726227938	0.00109454097687782	0.000273635244219455	0.000410452866329183	0.000136817622109728	0	0.000136817622109728	0	0	0	0	0	0	0	0	0	0	0	0	0	0	0	0	0	0	0	0	0	0	0	0	0	0	0	0	0	0	0	0	0	0	0	0	0	0	0	0	0	0	0	0	0	0	0	0	0	0	0	0	0	0	0	0	0	0	0	0	0	0	0	0	0	0	0	0	0	0	0	0	0	0	0	0	0	0	0	0	0	0.0001	0.0007	0.0019	0.0069	0.0224	0.0605	0.1339	0.2129	0.2432	0.1871	0.0939	0.0267	0.0059	0.0019	0.0012	0.0003	0.0003	0.0001	0	0	0	0	0	0	0	0	0	0	0.0001	0	0	0	0	0	0	0	0	0	0	0	0	0	0	0	0	0	0	0	0	0	0	0	0	0	0	0	0	0	0	0	0	0	0	0	0	0	0	0	0	0	0	0	0	0	0	0	0	0	0	0	0	0	0	0	0	0	0	0	0	0	0	0	0	0	0	0	0	0	0.0002	0.0002	0.0011	0.0029	0.0099	0.0266	0.0571	0.0929	0.1759	0.2228	0.2077	0.1315	0.0528	0.0157	0.0019	0.0005	0.0003	0	0	0	0	0	0	0	0	0	0	0	0	0	0	0	0	0	0	0	0	0	0	0	0	0	0	0	0	0	0	0	0	0	0	0	0	0	0	0	0	0	0	0	0	0	0	0	0	0	0	0	0	0	0	0	0	0	0	0	0	0	0	0	0	0	0	0	0
YLR136C	TIS11; CTH2	26	C	6	0.11246003550032	0.0974805304212693	0.110775980719555	0.142578928454966	0.0512230267925804	0.0364920032660021	0.0398129947012958	0.0503065806781836	0	0	0	0	0	0	0	0	0	0	0	0	0	0	0	0	0.000145180023228804	0.000435540069686411	0.000871080139372822	0.00203252032520325	0.00856562137049942	0.0230836236933798	0.0563298490127758	0.121660859465738	0.189750290360046	0.228077816492451	0.176248548199768	0.106126596980256	0.0429732868757259	0.0210511033681765	0.0117595818815331	0.00609756097560976	0.0037746806039489	0.000725900116144019	0.000145180023228804	0	0	0	0	0	0.000145180023228804	0	0	0	0	0	0	0	0	0	0	0	0	0	0	0	0	0	0	0	0	0	0	0	0	0	0	0	0	0	0	0	0	0	0	0	0	0	0	0	0	0	0	0	0	0	0	0	0	0	0	0	0	0	0	0	0	0	0	0	0	0	0	0	0	0	0	0	0	0	0	0	0	0	0	0	0	0.000225682690137666	0.002031144211239	0.00383660573234033	0.011509817197021	0.0373504852177838	0.0889189799142406	0.17309862333559	0.233807266982622	0.220943353644775	0.133716993906567	0.0607086436470323	0.0214398555630783	0.00631911532385466	0.00293387497178966	0.0016926201760325	0.000564206725344166	0.000451365380275333	0.000225682690137666	0.000225682690137666	0	0	0	0	0	0	0	0	0	0	0	0	0	0	0	0	0	0	0	0	0	0	0	0	0	0	0	0	0	0	0	0	0	0	0	0	0	0	0	0	0	0	0	0	0	0	0	0	0	0	0	0	0	0	0	0	0	0	0	0	0	0	0	0	0	0	0	0	0	0	0	0	0	0	0	0	0	0	0	0	0.0001	0.0001	0.0003	0.0009	0.0032	0.0174	0.0432	0.1102	0.1899	0.2449	0.2163	0.1157	0.0431	0.0109	0.0017	0.0009	0.0002	0.0005	0.0002	0	0	0	0.0003	0	0	0	0	0	0	0	0	0	0	0	0	0	0	0	0	0	0	0	0	0	0	0	0	0	0	0	0	0	0	0	0	0	0	0	0	0	0	0	0	0	0	0	0	0	0	0	0	0	0	0	0	0	0	0	0	0	0	0	0	0	0	0	0	0	0	0	0	0	0	0	0	0	0	0	0	0	0	0	0.0004	0.0009	0.0018	0.0062	0.0158	0.0385	0.0856	0.1589	0.2224	0.2215	0.1432	0.0663	0.0254	0.0098	0.0029	0.0001	0.0001	0	0.0002	0	0	0	0	0	0	0	0	0	0	0	0	0	0	0	0	0	0	0	0	0	0	0	0	0	0	0	0	0	0	0	0	0	0	0	0	0	0	0	0	0	0	0	0	0	0	0	0	0	0	0	0	0	0	0	0	0	0	0	0	0	0	0
YDL191W	RPL35A; SOS1	26	C	7	0.0988487606158038	0.100218889950079	0.105517012779613	0.0853710762984087	0.176457487289113	0.198594544186016	0.152037933589979	0.102738265508217	0	0	0	0	0	0	0	0	0	0	0	0	0	0	0	0.000618429189857761	0.00185528756957328	0.00432900432900433	0.00989486703772418	0.0204081632653061	0.0364873222016079	0.0853432282003711	0.118119975262832	0.209029066171923	0.204081632653061	0.155225726654298	0.105751391465677	0.0296846011131725	0.00680272108843537	0.00371057513914657	0.00123685837971552	0	0	0	0	0	0	0	0	0	0.00247371675943105	0.00247371675943105	0.00247371675943105	0	0	0	0	0	0	0	0	0	0	0	0	0	0	0	0	0	0	0	0	0	0	0	0	0	0	0	0	0	0	0	0	0	0	0	0	0	0	0	0	0	0	0	0	0	0	0	0	0	0	0	0	0	0	0	0	0	0	0	0	0	0	0	0	0	0	0	0	0	0	0	0	0.0001	0.0002	0.0019	0.0035	0.0146	0.0336	0.0829	0.1533	0.2205	0.2244	0.1519	0.0715	0.0244	0.0056	0.002	0.0005	0.0002	0.0002	0	0.0001	0	0	0	0.0004	0.0005	0.0005	0.0037	0.0028	0.0007	0	0	0	0	0	0	0	0	0	0	0	0	0	0	0	0	0	0	0	0	0	0	0	0	0	0	0	0	0	0	0	0	0	0	0	0	0	0	0	0	0	0	0	0	0	0	0	0	0	0	0	0	0	0	0	0	0	0	0	0	0	0	0	0	0	0	0	0	0	0	0	0	0.0002	0.0006	0.0015	0.0053	0.0181	0.0489	0.104	0.1881	0.2452	0.2062	0.1202	0.0395	0.0103	0.0012	0.0005	0	0	0.0002	0	0.0001	0.0002	0.0005	0.0015	0.0028	0.0029	0.0018	0.0002	0	0	0	0	0	0	0	0	0	0	0	0	0	0	0	0	0	0	0	0	0	0	0	0	0	0	0	0	0	0	0	0	0	0	0	0	0	0	0	0	0	0	0	0	0	0	0	0	0	0	0	0	0	0	0	0	0	0	0	0	0	0	0	0	0	0	0	0	0	0.0001	0.0001	0	0	0.0005	0.0015	0.0057	0.0205	0.046	0.0979	0.1592	0.2056	0.2127	0.1465	0.0746	0.0192	0.0057	0.0008	0.0002	0.0001	0	0.0001	0	0.0001	0	0	0.0003	0.0003	0.0006	0.0013	0.0004	0	0	0	0	0	0	0	0	0	0	0	0	0	0	0	0	0	0	0	0	0	0	0	0	0	0	0	0	0	0	0	0	0	0	0	0	0	0	0	0	0	0	0	0	0	0	0	0	0	0	0	0	0	0	0	0	0
YJR096W	YJR096W; J1926	26	C	8	0.114309727468304	0.141875027170201	0.112988539509359	0.112899908266734	0.0537457330584713	0.0662708076238732	0.0480251994472632	0.0420652200035624	0	0	0	0	0	0	0	0	0	0	0	0	0	0	0.0001	0	0	0.0001	0.0006	0.0026	0.0081	0.0223	0.0539	0.1179	0.1874	0.2099	0.1758	0.1166	0.0595	0.0299	0.01	0.0033	0.0014	0.0001	0.0002	0	0	0.0001	0	0	0.0001	0	0.0001	0	0	0	0	0	0	0	0	0	0	0	0	0	0	0	0	0	0	0	0	0	0	0	0	0	0	0	0	0	0	0	0	0	0	0	0	0	0	0	0	0	0	0	0	0	0	0	0	0	0	0	0	0	0	0	0	0	0	0	0	0	0	0	0	0	0	0	0	0	0	0	0	0	0	0	0.000110741971207087	0.00143964562569214	0.00365448504983389	0.010188261351052	0.0266888150609081	0.0542635658914729	0.0992248062015504	0.161461794019934	0.201328903654485	0.181284606866002	0.133665559246955	0.0755260243632337	0.0347729789590255	0.01140642303433	0.00310077519379845	0.00044296788482835	0.000553709856035437	0.000332225913621262	0.000221483942414175	0	0.000110741971207087	0	0.000110741971207087	0	0	0.000110741971207087	0	0	0	0	0	0	0	0	0	0	0	0	0	0	0	0	0	0	0	0	0	0	0	0	0	0	0	0	0	0	0	0	0	0	0	0	0	0	0	0	0	0	0	0	0	0	0	0	0	0	0	0	0	0	0	0	0	0	0	0	0	0	0	0	0	0	0	0	0	0	0	0	0	0	0.0002	0.0013	0.0039	0.0146	0.0395	0.1041	0.1941	0.2462	0.2041	0.1186	0.0513	0.015	0.0041	0.0017	0.0003	0.0004	0.0003	0	0	0	0	0.0001	0	0.0002	0	0	0	0	0	0	0	0	0	0	0	0	0	0	0	0	0	0	0	0	0	0	0	0	0	0	0	0	0	0	0	0	0	0	0	0	0	0	0	0	0	0	0	0	0	0	0	0	0	0	0	0	0	0	0	0	0	0	0	0	0	0	0	0	0	0	0	0	0	0	0	0	0	0	0	0.0001	0.0008	0.0021	0.0082	0.0248	0.0535	0.1106	0.1807	0.2127	0.1886	0.1223	0.0626	0.0222	0.0089	0.0014	0.0004	0	0	0	0	0.0001	0	0	0	0	0	0	0	0	0	0	0	0	0	0	0	0	0	0	0	0	0	0	0	0	0	0	0	0	0	0	0	0	0	0	0	0	0	0	0	0	0	0	0	0	0	0	0	0	0	0	0	0	0	0	0	0	0	0	0	0	0	0
YHR067W	HTD2; RMD12	26	C	9	0.0864807053324217	0.0916397306901046	0.0918756407989639	0.0863192383556844	0.0313826784408239	0.0302076210274199	0.0461890307575991	0.0297251467627768	0	0	0	0	0	0	0	0	0	0	0	0	0	0	0	0.000288600288600289	0.00158730158730159	0.00173160173160173	0.00764790764790765	0.0137085137085137	0.0341991341991342	0.0741702741702742	0.122510822510823	0.194805194805195	0.227128427128427	0.176334776334776	0.0881673881673882	0.040981240981241	0.0111111111111111	0.0038961038961039	0.00115440115440115	0.000432900432900433	0	0.000144300144300144	0	0	0	0	0	0	0	0	0	0	0	0	0	0	0	0	0	0	0	0	0	0	0	0	0	0	0	0	0	0	0	0	0	0	0	0	0	0	0	0	0	0	0	0	0	0	0	0	0	0	0	0	0	0	0	0	0	0	0	0	0	0	0	0	0	0	0	0	0	0	0	0	0	0	0	0	0	0	0	0	0	0.0001	0.0002	0.0012	0.0018	0.0059	0.018	0.0493	0.1074	0.1871	0.2406	0.2098	0.1187	0.0415	0.0136	0.0031	0.0007	0.0005	0.0004	0.0001	0	0	0	0	0	0	0	0	0	0	0	0	0	0	0	0	0	0	0	0	0	0	0	0	0	0	0	0	0	0	0	0	0	0	0	0	0	0	0	0	0	0	0	0	0	0	0	0	0	0	0	0	0	0	0	0	0	0	0	0	0	0	0	0	0	0	0	0	0	0	0	0	0	0	0	0	0	0	0	0	0	0	0	0.0009	0.002	0.0073	0.0191	0.0488	0.1117	0.1829	0.2411	0.2112	0.1139	0.0448	0.0124	0.0021	0.0006	0.0006	0	0	0.0002	0	0.0001	0.0001	0.0001	0	0	0	0	0.0001	0	0	0	0	0	0	0	0	0	0	0	0	0	0	0	0	0	0	0	0	0	0	0	0	0	0	0	0	0	0	0	0	0	0	0	0	0	0	0	0	0	0	0	0	0	0	0	0	0	0	0	0	0	0	0	0	0	0	0	0	0	0	0	0	0	0	0	0	0	0	0	0	0.000419551080344032	0.00115376547094609	0.00482483742395637	0.0124816446402349	0.0324103209565765	0.0720578980490875	0.137507866582756	0.201594294105307	0.210824417872876	0.171806167400881	0.1019509125236	0.0404866792531991	0.0100692259282568	0.00167820432137613	0.00052443885043004	0.000104887770086008	0.000104887770086008	0	0	0	0	0	0	0	0	0	0	0	0	0	0	0	0	0	0	0	0	0	0	0	0	0	0	0	0	0	0	0	0	0	0	0	0	0	0	0	0	0	0	0	0	0	0	0	0	0	0	0	0	0	0	0	0	0	0	0	0	0	0	0	0	0	0	0
YJR116W	TDA4	26	C	10	0.105081553202988	0.103690347961381	0.106272679311344	0.105688806761404	0.035023448825169	0.0340836207590125	0.0430058841257904	0.0445642087791662	0	0	0	0	0	0	0	0	0	0	0	0	0	0	0	0.0001	0.0003	0.0008	0.0016	0.0042	0.0109	0.0326	0.0623	0.1235	0.1899	0.2341	0.1901	0.1033	0.0349	0.0086	0.0018	0.0006	0.0004	0	0	0	0	0	0	0	0	0	0	0	0	0	0	0	0	0	0	0	0	0	0	0	0	0	0	0	0	0	0	0	0	0	0	0	0	0	0	0	0	0	0	0	0	0	0	0	0	0	0	0	0	0	0	0	0	0	0	0	0	0	0	0	0	0	0	0	0	0	0	0	0	0	0	0	0	0	0	0	0	0	0	0	0.0001	0.0003	0.0013	0.0031	0.0104	0.0294	0.0657	0.1278	0.2028	0.2401	0.1875	0.0941	0.0279	0.0058	0.0027	0.0006	0.0003	0	0	0.0001	0	0	0	0	0	0	0	0	0	0	0	0	0	0	0	0	0	0	0	0	0	0	0	0	0	0	0	0	0	0	0	0	0	0	0	0	0	0	0	0	0	0	0	0	0	0	0	0	0	0	0	0	0	0	0	0	0	0	0	0	0	0	0	0	0	0	0	0	0	0	0	0	0	0	0	0	0	0	0	0	0	0.0001	0.0007	0.003	0.0064	0.0197	0.0577	0.1197	0.1997	0.2469	0.2055	0.1016	0.0295	0.0072	0.0017	0.0002	0.0001	0.0002	0	0	0	0	0	0	0	0	0	0.0001	0	0	0	0	0	0	0	0	0	0	0	0	0	0	0	0	0	0	0	0	0	0	0	0	0	0	0	0	0	0	0	0	0	0	0	0	0	0	0	0	0	0	0	0	0	0	0	0	0	0	0	0	0	0	0	0	0	0	0	0	0	0	0	0	0	0	0	0	0	0	0	0.0001	0.0003	0.0003	0.0015	0.0032	0.0099	0.0276	0.0607	0.1228	0.1933	0.2333	0.1993	0.1061	0.0329	0.0075	0.0007	0.0004	0	0	0	0	0	0	0	0	0	0	0	0.0001	0	0	0	0	0	0	0	0	0	0	0	0	0	0	0	0	0	0	0	0	0	0	0	0	0	0	0	0	0	0	0	0	0	0	0	0	0	0	0	0	0	0	0	0	0	0	0	0	0	0	0	0	0	0	0	0
YKL095W	YJU2; CWC16	26	C	11	0.108057312941133	0.110982999836838	0.120050456582452	0.103260480492206	0.0369808831844898	0.0321610359594398	0.0349652181184994	0.0315752217095033	0	0	0	0	0	0	0	0	0	0	0	0	0	0	0	0	0	0.000356696985910469	0.00124843945068664	0.00445871232388086	0.0119493490280007	0.0303192438023899	0.0584983056893169	0.116104868913858	0.173354735152488	0.235063313714999	0.191546281433922	0.11414303549135	0.0470840021401819	0.0119493490280007	0.00267522739432852	0.000891742464776173	0.000356696985910469	0	0	0	0	0	0	0	0	0	0	0	0	0	0	0	0	0	0	0	0	0	0	0	0	0	0	0	0	0	0	0	0	0	0	0	0	0	0	0	0	0	0	0	0	0	0	0	0	0	0	0	0	0	0	0	0	0	0	0	0	0	0	0	0	0	0	0	0	0	0	0	0	0	0	0	0	0	0	0	0	0	0	0	0	0	0.000643500643500643	0.00128700128700129	0.00193050193050193	0.0160875160875161	0.0308880308880309	0.0952380952380952	0.196267696267696	0.244530244530245	0.255469755469755	0.108751608751609	0.0373230373230373	0.00772200772200772	0.00257400257400257	0.00128700128700129	0	0	0	0	0	0	0	0	0	0	0	0	0	0	0	0	0	0	0	0	0	0	0	0	0	0	0	0	0	0	0	0	0	0	0	0	0	0	0	0	0	0	0	0	0	0	0	0	0	0	0	0	0	0	0	0	0	0	0	0	0	0	0	0	0	0	0	0	0	0	0	0	0	0	0	0	0	0	0	0	0	0	0	0.0001	0	0	0	0.0003	0.0025	0.0072	0.023	0.0619	0.152	0.2406	0.2513	0.1749	0.0657	0.0169	0.003	0.0004	0	0	0.0001	0	0.0001	0	0	0	0	0	0	0	0	0	0	0	0	0	0	0	0	0	0	0	0	0	0	0	0	0	0	0	0	0	0	0	0	0	0	0	0	0	0	0	0	0	0	0	0	0	0	0	0	0	0	0	0	0	0	0	0	0	0	0	0	0	0	0	0	0	0	0	0	0	0	0	0	0	0	0	0	0	0	0	0.0001	0	0.0007	0.0036	0.0088	0.0287	0.0643	0.1257	0.2103	0.2423	0.1886	0.0933	0.0272	0.0058	0.0005	0.0001	0	0	0	0	0	0	0	0	0	0	0	0	0	0	0	0	0	0	0	0	0	0	0	0	0	0	0	0	0	0	0	0	0	0	0	0	0	0	0	0	0	0	0	0	0	0	0	0	0	0	0	0	0	0	0	0	0	0	0	0	0	0	0	0	0	0	0	0
YDL051W	LHP1; LAH1; YLA1	26	C	12	0.228264182589423	0.243253196078094	0.247693939336645	0.18346482288163	0.0832450127736049	0.0735238587552487	0.0830906858320895	0.05569109107964	0	0	0	0	0	0	0	0	0	0	0	0	0	0	0	0	0.0002	0.0001	0.0004	0.0016	0.0042	0.0103	0.0151	0.0173	0.0244	0.0251	0.0387	0.0728	0.145	0.2211	0.226	0.1347	0.0473	0.0132	0.0022	0.0003	0	0	0	0	0	0	0	0	0	0	0	0	0	0	0	0	0	0	0	0	0	0	0	0	0	0	0	0	0	0	0	0	0	0	0	0	0	0	0	0	0	0	0	0	0	0	0	0	0	0	0	0	0	0	0	0	0	0	0	0	0	0	0	0	0	0	0	0	0	0	0	0	0	0	0	0	0	0	0	0	0	0	0	0.000644953240890035	0.00053746103407503	0.00408470385897022	0.00784693109749543	0.0121466193700957	0.0118241427496506	0.0112866817155756	0.0170912608835859	0.0511662904439428	0.141567236375363	0.259163710630979	0.262495969042244	0.158121036224874	0.0481565086531226	0.0111791895087606	0.00193485972267011	0.000752445447705041	0	0	0	0	0	0	0	0	0	0	0	0	0	0	0	0	0	0	0	0	0	0	0	0	0	0	0	0	0	0	0	0	0	0	0	0	0	0	0	0	0	0	0	0	0	0	0	0	0	0	0	0	0	0	0	0	0	0	0	0	0	0	0	0	0	0	0	0	0	0	0	0	0	0	0	0	0	0	0	0	0	0.0002	0.0001	0.0007	0.0022	0.0059	0.0146	0.0224	0.0273	0.0257	0.0202	0.0286	0.0887	0.2009	0.2795	0.1972	0.0729	0.0119	0.0009	0.0001	0	0	0	0	0	0	0	0	0	0	0	0	0	0	0	0	0	0	0	0	0	0	0	0	0	0	0	0	0	0	0	0	0	0	0	0	0	0	0	0	0	0	0	0	0	0	0	0	0	0	0	0	0	0	0	0	0	0	0	0	0	0	0	0	0	0	0	0	0	0	0	0	0	0	0	0	0	0	0	0	0.0001	0	0.0001	0.0016	0.0024	0.0038	0.0064	0.0118	0.0208	0.0414	0.1053	0.2093	0.2649	0.2018	0.0982	0.0245	0.006	0.0011	0.0005	0	0	0	0	0	0	0	0	0	0	0	0	0	0	0	0	0	0	0	0	0	0	0	0	0	0	0	0	0	0	0	0	0	0	0	0	0	0	0	0	0	0	0	0	0	0	0	0	0	0	0	0	0	0	0	0	0	0	0	0	0	0	0	0	0
YDR130C	FIN1	26	D	1	0.097718292414802	0.0984351412940783	0.100664635376864	0.0968862872512914	0.037346419304309	0.0320436421497514	0.0319852767362387	0.0314270036672793	0	0	0	0	0	0	0	0	0	0	0	0	0	0	0	0.0002	0.0002	0.0015	0.0026	0.0087	0.0202	0.0486	0.0906	0.1628	0.2102	0.2005	0.1389	0.0702	0.0301	0.0101	0.0022	0.0019	0.0003	0.0001	0	0.0001	0	0	0	0	0	0	0	0	0	0	0	0	0	0	0	0	0	0	0	0	0	0	0	0	0	0	0	0	0	0	0	0	0	0	0	0	0	0	0	0	0	0	0	0	0	0	0	0	0	0	0	0	0	0	0	0	0	0	0	0	0	0	0	0	0	0	0	0	0	0	0	0	0	0	0	0	0	0	0	0	0	0.000369139904023625	0.00110741971207087	0.002953119232189	0.0124277101021287	0.035437430786268	0.0737049341700504	0.161068044788975	0.225052294819737	0.241048357327427	0.149747754398917	0.0707518149378615	0.0184569952011812	0.00553709856035437	0.00110741971207087	0.000861326442721792	0.000246093269349083	0	0	0.000123046634674542	0	0	0	0	0	0	0	0	0	0	0	0	0	0	0	0	0	0	0	0	0	0	0	0	0	0	0	0	0	0	0	0	0	0	0	0	0	0	0	0	0	0	0	0	0	0	0	0	0	0	0	0	0	0	0	0	0	0	0	0	0	0	0	0	0	0	0	0	0	0	0	0	0	0	0	0	0	0	0	0	0	0.0001	0.0007	0.003	0.0083	0.0282	0.0652	0.1392	0.2384	0.2461	0.171	0.0732	0.0207	0.0047	0.0005	0.0001	0.0003	0.0001	0	0.0001	0.0001	0	0	0	0	0	0	0	0	0	0	0	0	0	0	0	0	0	0	0	0	0	0	0	0	0	0	0	0	0	0	0	0	0	0	0	0	0	0	0	0	0	0	0	0	0	0	0	0	0	0	0	0	0	0	0	0	0	0	0	0	0	0	0	0	0	0	0	0	0	0	0	0	0	0	0	0	0	0	0	0.000127665007021575	0.000382995021064726	0.00165964509128048	0.00574492531597089	0.0176177709689774	0.0394484871696668	0.0865568747606281	0.163794204008681	0.21958381207711	0.214987871824333	0.159325928762926	0.0639601685178093	0.0225967062428188	0.00306396016851781	0.0010213200561726	0.000127665007021575	0	0	0	0	0	0	0	0	0	0	0	0	0	0	0	0	0	0	0	0	0	0	0	0	0	0	0	0	0	0	0	0	0	0	0	0	0	0	0	0	0	0	0	0	0	0	0	0	0	0	0	0	0	0	0	0	0	0	0	0	0	0	0	0	0	0	0	0
YBR101C	FES1	26	D	2	0.332814379808356	0.290221938174537	0.287680539200681	0.364187805506673	0.0991380497603892	0.0817760697526771	0.107930444610137	0.105290153840891	0	0	0	0	0	0	0	0	0	0	0	0	0	0.00014172335600907	0	0	0	0.000283446712018141	0.000566893424036281	0.000566893424036281	0.00226757369614512	0.00496031746031746	0.00637755102040816	0.00992063492063492	0.0137471655328798	0.00935374149659864	0.00793650793650794	0.00552721088435374	0.00963718820861678	0.0447845804988662	0.166524943310658	0.305980725623583	0.274234693877551	0.114087301587302	0.0198412698412698	0.00255102040816327	0.000425170068027211	0	0	0	0.00014172335600907	0.00014172335600907	0	0	0	0	0	0	0	0	0	0	0	0	0	0	0	0	0	0	0	0	0	0	0	0	0	0	0	0	0	0	0	0	0	0	0	0	0	0	0	0	0	0	0	0	0	0	0	0	0	0	0	0	0	0	0	0	0	0	0	0	0	0	0	0	0	0	0	0	0	0	0	0	0	0	0	0.000293040293040293	0.000293040293040293	0.00043956043956044	0.00117216117216117	0.00498168498168498	0.00717948717948718	0.0118681318681319	0.0145054945054945	0.0149450549450549	0.0106959706959707	0.00996336996336996	0.0262271062271062	0.105494505494505	0.273260073260073	0.330989010989011	0.156483516483516	0.0273992673992674	0.00322344322344322	0.00043956043956044	0	0.000146520146520147	0	0	0	0	0	0	0	0	0	0	0	0	0	0	0	0	0	0	0	0	0	0	0	0	0	0	0	0	0	0	0	0	0	0	0	0	0	0	0	0	0	0	0	0	0	0	0	0	0	0	0	0	0	0	0	0	0	0	0	0	0	0	0	0	0	0	0	0	0	0	0	0	0	0	0	0	0	0	0	0	0.0001	0.0005	0.0012	0.005	0.0098	0.0213	0.0313	0.0312	0.0225	0.0175	0.0363	0.1046	0.2135	0.2586	0.1687	0.0633	0.0114	0.0021	0.0002	0.0003	0.0005	0.0001	0	0	0	0	0	0	0	0	0	0	0	0	0	0	0	0	0	0	0	0	0	0	0	0	0	0	0	0	0	0	0	0	0	0	0	0	0	0	0	0	0	0	0	0	0	0	0	0	0	0	0	0	0	0	0	0	0	0	0	0	0	0	0	0	0	0	0	0	0	0	0	0	0	0	0	0	0	0	0.0005	0.0009	0.0018	0.0041	0.0092	0.0125	0.0135	0.0135	0.0053	0.0015	0.0018	0.0144	0.0818	0.2524	0.3432	0.1862	0.0496	0.0066	0.0009	0.0002	0	0.0001	0	0	0	0	0	0	0	0	0	0	0	0	0	0	0	0	0	0	0	0	0	0	0	0	0	0	0	0	0	0	0	0	0	0	0	0	0	0	0	0	0	0	0	0	0	0	0	0	0	0	0	0	0	0	0	0	0	0	0	0
YAL034W-A	MTW1; DSN3; NSL2	26	D	3	0.117023428079742	0.13010015721085	0.128317921098798	0.145193125785761	0.0420015302796563	0.0430708187435993	0.0436049184557523	0.13631835645433	0	0	0	0	0	0	0	0	0	0	0	0	0	0	0	0	0	0.0005	0.0011	0.0037	0.0097	0.0227	0.0483	0.0913	0.1411	0.208	0.2201	0.1511	0.071	0.0217	0.0057	0.0023	0.0016	0.0001	0	0	0	0	0	0	0	0	0	0	0	0	0	0	0	0	0	0	0	0	0	0	0	0	0	0	0	0	0	0	0	0	0	0	0	0	0	0	0	0	0	0	0	0	0	0	0	0	0	0	0	0	0	0	0	0	0	0	0	0	0	0	0	0	0	0	0	0	0	0	0	0	0	0	0	0	0	0	0	0	0	0	0	0	0.0001	0.0006	0.0016	0.0078	0.0222	0.0531	0.1127	0.1976	0.244	0.2022	0.1075	0.0361	0.0085	0.0041	0.0013	0.0004	0.0001	0	0.0001	0	0	0	0	0	0	0	0	0	0	0	0	0	0	0	0	0	0	0	0	0	0	0	0	0	0	0	0	0	0	0	0	0	0	0	0	0	0	0	0	0	0	0	0	0	0	0	0	0	0	0	0	0	0	0	0	0	0	0	0	0	0	0	0	0	0	0	0	0	0	0	0	0	0	0	0	0	0	0	0	0	0.0001	0.0004	0.0033	0.0083	0.0223	0.0574	0.1201	0.2037	0.2388	0.1951	0.1032	0.0359	0.0079	0.0019	0.001	0.0002	0	0.0001	0.0002	0	0.0001	0	0	0	0	0	0	0	0	0	0	0	0	0	0	0	0	0	0	0	0	0	0	0	0	0	0	0	0	0	0	0	0	0	0	0	0	0	0	0	0	0	0	0	0	0	0	0	0	0	0	0	0	0	0	0	0	0	0	0	0	0	0	0	0	0	0	0	0	0	0	0	0	0	0	0	0	0	0	0	0	0.00226757369614512	0.00453514739229025	0.0158730158730159	0.0294784580498866	0.0566893424036281	0.133786848072562	0.179138321995465	0.240362811791383	0.18140589569161	0.0612244897959184	0.0249433106575964	0.0113378684807256	0.018140589569161	0.0158730158730159	0.018140589569161	0	0.00226757369614512	0	0	0.00226757369614512	0	0	0.00226757369614512	0	0	0	0	0	0	0	0	0	0	0	0	0	0	0	0	0	0	0	0	0	0	0	0	0	0	0	0	0	0	0	0	0	0	0	0	0	0	0	0	0	0	0	0	0	0	0	0	0	0	0	0	0	0	0	0	0	0
YER023W	PRO3; ORE2	26	D	5	0.429012516198738	0.454623504503489	0.335464308365964	0.35919405893891	0.121833224027308	0.133913943157359	0.136673906621322	0.340286284280276	0	0	0	0	0	0	0	0	0	0	0	0	0	0	0	0	0	0	0.000628634292000629	0.00141442715700141	0.00157158573000157	0.00424328147100424	0.00644350149300644	0.00974383152600974	0.0133584787050134	0.00974383152600974	0.0044004400440044	0.00345748860600346	0.0022002200220022	0.00314317146000314	0.0215307245010215	0.0955524123840956	0.271255696998271	0.34024831054534	0.171617161716172	0.0345748860600346	0.00408612289800409	0.000785792865000786	0	0	0	0	0	0	0	0	0	0	0	0	0	0	0	0	0	0	0	0	0	0	0	0	0	0	0	0	0	0	0	0	0	0	0	0	0	0	0	0	0	0	0	0	0	0	0	0	0	0	0	0	0	0	0	0	0	0	0	0	0	0	0	0	0	0	0	0	0	0	0	0	0	0	0	0	0	0	0	0	0.000435540069686411	0.000871080139372822	0.00246806039488966	0.0040650406504065	0.00696864111498258	0.0121951219512195	0.0153890824622532	0.0137921022067364	0.00900116144018583	0.00232288037166086	0.00116144018583043	0.00174216027874564	0.0114692218350755	0.0467479674796748	0.190766550522648	0.357142857142857	0.260162601626016	0.0553135888501742	0.00624274099883856	0.00130662020905923	0.000290360046457607	0.000145180023228804	0	0	0	0	0	0	0	0	0	0	0	0	0	0	0	0	0	0	0	0	0	0	0	0	0	0	0	0	0	0	0	0	0	0	0	0	0	0	0	0	0	0	0	0	0	0	0	0	0	0	0	0	0	0	0	0	0	0	0	0	0	0	0	0	0	0	0	0	0	0	0	0	0	0	0	0	0	0.0001	0	0.0007	0.0013	0.0029	0.0091	0.021	0.0334	0.0368	0.0275	0.0152	0.0084	0.038	0.1082	0.2269	0.2408	0.1619	0.0539	0.0109	0.0018	0.0009	0.0001	0.0001	0	0	0	0	0.0001	0	0	0	0	0	0	0	0	0	0	0	0	0	0	0	0	0	0	0	0	0	0	0	0	0	0	0	0	0	0	0	0	0	0	0	0	0	0	0	0	0	0	0	0	0	0	0	0	0	0	0	0	0	0	0	0	0	0	0	0	0	0	0	0	0	0	0	0	0	0	0	0	0	0	0.0238095238095238	0	0	0.0952380952380952	0.142857142857143	0.0714285714285714	0.119047619047619	0.0476190476190476	0.0238095238095238	0.0238095238095238	0.0476190476190476	0	0	0	0.0476190476190476	0.0238095238095238	0.166666666666667	0.0952380952380952	0.0476190476190476	0.0238095238095238	0	0	0	0	0	0	0	0	0	0	0	0	0	0	0	0	0	0	0	0	0	0	0	0	0	0	0	0	0	0	0	0	0	0	0	0	0	0	0	0	0	0	0	0	0	0	0	0	0	0	0	0	0	0	0	0	0	0	0	0	0
YLR312W-A	MRPL15	26	D	6	0.146510320786908	0.170574293925047	0.16611204232522	0.142735672875501	0.0498077581936235	0.0485040731217567	0.0502437376048442	0.0458156905064569	0	0	0	0	0	0	0	0	0	0	0	0	0	0	0	0	0	0.000256016385048643	0.000384024577572965	0.00153609831029186	0.00217613927291347	0.00755248335893497	0.0180491551459293	0.0341781874039939	0.0739887352790579	0.126984126984127	0.206989247311828	0.231694828469022	0.176395289298515	0.0824372759856631	0.0295698924731183	0.00601638504864311	0.00102406554019457	0.000384024577572965	0	0.000256016385048643	0.000128008192524322	0	0	0	0	0	0	0	0	0	0	0	0	0	0	0	0	0	0	0	0	0	0	0	0	0	0	0	0	0	0	0	0	0	0	0	0	0	0	0	0	0	0	0	0	0	0	0	0	0	0	0	0	0	0	0	0	0	0	0	0	0	0	0	0	0	0	0	0	0	0	0	0	0	0	0	0	0	0	0	0	0.000127665007021575	0.000127665007021575	0.000382995021064726	0.00140431507723733	0.00178731009830206	0.00485127026681986	0.00957487552661815	0.021958381207711	0.0543852929911911	0.140431507723733	0.27716073024384	0.271160474913826	0.155112983531214	0.0481297076471339	0.00983020554066131	0.00204264011234521	0.0010213200561726	0.000255330014043151	0.000127665007021575	0	0.000127665007021575	0	0	0	0	0	0	0	0	0	0	0	0	0	0	0	0	0	0	0	0	0	0	0	0	0	0	0	0	0	0	0	0	0	0	0	0	0	0	0	0	0	0	0	0	0	0	0	0	0	0	0	0	0	0	0	0	0	0	0	0	0	0	0	0	0	0	0	0	0	0	0	0	0	0	0	0	0	0	0	0	0	0.0002	0.0003	0.0019	0.0048	0.0105	0.0285	0.0762	0.1663	0.2567	0.2608	0.1378	0.0452	0.0082	0.0018	0.0006	0	0	0.0001	0	0	0	0	0.0001	0	0	0	0	0	0	0	0	0	0	0	0	0	0	0	0	0	0	0	0	0	0	0	0	0	0	0	0	0	0	0	0	0	0	0	0	0	0	0	0	0	0	0	0	0	0	0	0	0	0	0	0	0	0	0	0	0	0	0	0	0	0	0	0	0	0	0	0	0	0	0	0	0	0	0	0.0001	0.0003	0.0009	0.0034	0.0075	0.0183	0.0378	0.0828	0.1386	0.2057	0.2311	0.1724	0.0773	0.0197	0.0038	0.0001	0.0001	0.0001	0	0	0	0	0	0	0	0	0	0	0	0	0	0	0	0	0	0	0	0	0	0	0	0	0	0	0	0	0	0	0	0	0	0	0	0	0	0	0	0	0	0	0	0	0	0	0	0	0	0	0	0	0	0	0	0	0	0	0	0	0	0	0	0	0
YDR361C	BCP1	26	D	7	0.220813790570401	0.22371971725787	0.256089004126245	0.215324947961833	0.0608254508237711	0.0536573651785701	0.0759997361871947	0.0518079516946822	0	0	0	0	0	0	0	0	0	0	0	0	0	0	0	0	0	0.0002179361447096	0.0003269042170644	0.0006538084341288	0.0007627765064836	0.0025062656641604	0.0030511060259344	0.0056663397624496	0.0075187969924812	0.0134030728996404	0.0360684319494388	0.102974828375286	0.212814645308924	0.291053721259671	0.20725727361883	0.0941484145145472	0.0184156042279612	0.0025062656641604	0.000544840361774	0.0001089680723548	0	0	0	0	0	0	0	0	0	0	0	0	0	0	0	0	0	0	0	0	0	0	0	0	0	0	0	0	0	0	0	0	0	0	0	0	0	0	0	0	0	0	0	0	0	0	0	0	0	0	0	0	0	0	0	0	0	0	0	0	0	0	0	0	0	0	0	0	0	0	0	0	0	0	0	0	0	0	0	0	0.00013883104262113	0.00013883104262113	0.00027766208524226	0.00027766208524226	0.00069415521310565	0.00111064834096904	0.0027766208524226	0.00513674857698181	0.00846869359988893	0.00527557961960294	0.0154102457309454	0.0781618769956962	0.217548243787311	0.33416631958906	0.239761210606692	0.0751075940580314	0.013883104262113	0.00166597251145356	0	0	0	0	0	0	0	0	0	0	0	0	0	0	0	0	0	0	0	0	0	0	0	0	0	0	0	0	0	0	0	0	0	0	0	0	0	0	0	0	0	0	0	0	0	0	0	0	0	0	0	0	0	0	0	0	0	0	0	0	0	0	0	0	0	0	0	0	0	0	0	0	0	0	0	0	0	0	0	0	0	0	0	0	0	0.0001	0.0003	0.0016	0.0047	0.0076	0.0148	0.0148	0.0163	0.0394	0.104	0.2324	0.2733	0.198	0.0768	0.0142	0.0014	0	0.0002	0	0	0	0.0001	0	0	0	0	0	0	0	0	0	0	0	0	0	0	0	0	0	0	0	0	0	0	0	0	0	0	0	0	0	0	0	0	0	0	0	0	0	0	0	0	0	0	0	0	0	0	0	0	0	0	0	0	0	0	0	0	0	0	0	0	0	0	0	0	0	0	0	0	0	0	0	0	0	0	0	0	0	0	0.0003	0.0012	0.003	0.0041	0.0041	0.0068	0.0111	0.0291	0.0923	0.2379	0.3317	0.2178	0.0531	0.007	0.0003	0.0002	0	0	0	0	0	0	0	0	0	0	0	0	0	0	0	0	0	0	0	0	0	0	0	0	0	0	0	0	0	0	0	0	0	0	0	0	0	0	0	0	0	0	0	0	0	0	0	0	0	0	0	0	0	0	0	0	0	0	0	0	0	0	0	0	0
YKR025W	RPC37	26	D	8	0.171867228662928	0.159415837684673	0.168035897122719	0.147595318547745	0.0494683859074108	0.0492333747115171	0.0466248377760928	0.0437526007707342	0	0	0	0	0	0	0	0	0	0	0	0	0	0	0	0	0	0	0.000340058943550215	0.00022670596236681	0.000566764905917026	0.00136023577420086	0.00272047154840172	0.0107685332124235	0.0213103604624802	0.0624574926320562	0.156653819995466	0.254477442756744	0.251303559283609	0.1584674676944	0.0581500793470868	0.0176830650646112	0.00340058943550215	0.000113352981183405	0	0	0	0	0	0	0	0	0	0	0	0	0	0	0	0	0	0	0	0	0	0	0	0	0	0	0	0	0	0	0	0	0	0	0	0	0	0	0	0	0	0	0	0	0	0	0	0	0	0	0	0	0	0	0	0	0	0	0	0	0	0	0	0	0	0	0	0	0	0	0	0	0	0	0	0	0	0	0	0	0	0	0	0	0	0.000352733686067019	0.00141093474426808	0.0017636684303351	0.00476190476190476	0.0109347442680776	0.0342151675485009	0.0980599647266314	0.216754850088183	0.262962962962963	0.213932980599647	0.103703703703704	0.0331569664902998	0.0123456790123457	0.00423280423280423	0.00141093474426808	0	0	0	0	0	0	0	0	0	0	0	0	0	0	0	0	0	0	0	0	0	0	0	0	0	0	0	0	0	0	0	0	0	0	0	0	0	0	0	0	0	0	0	0	0	0	0	0	0	0	0	0	0	0	0	0	0	0	0	0	0	0	0	0	0	0	0	0	0	0	0	0	0	0	0	0	0	0	0	0	0	0	0	0	0	0.0001	0.0002	0.0006	0.004	0.0093	0.0251	0.0651	0.1626	0.2714	0.2566	0.1458	0.0459	0.0109	0.0016	0.0005	0.0002	0.0001	0	0	0	0	0	0	0	0	0	0	0	0	0	0	0	0	0	0	0	0	0	0	0	0	0	0	0	0	0	0	0	0	0	0	0	0	0	0	0	0	0	0	0	0	0	0	0	0	0	0	0	0	0	0	0	0	0	0	0	0	0	0	0	0	0	0	0	0	0	0	0	0	0	0	0	0	0	0	0	0	0	0.0001	0.0002	0.0006	0.0009	0.003	0.008	0.0213	0.0591	0.1419	0.2266	0.2545	0.1766	0.0781	0.0239	0.0048	0.0002	0.0001	0.0001	0	0	0	0	0	0	0	0	0	0	0	0	0	0	0	0	0	0	0	0	0	0	0	0	0	0	0	0	0	0	0	0	0	0	0	0	0	0	0	0	0	0	0	0	0	0	0	0	0	0	0	0	0	0	0	0	0	0	0	0	0	0	0	0	0
YHR163W	SOL3	26	D	9	0.168731374976915	0.160581418112213	0.141049626633666	0.173271856834831	0.048576732132052	0.041910459060595	0.0419796040642809	0.0438642179671197	0	0	0	0	0	0	0	0	0	0	0	0	0	0	0	0	0	0	0.000221459417561732	0.000110729708780866	0.000110729708780866	0.00199313475805559	0.00276824271952165	0.00752962019709888	0.0219244823386114	0.0736352563392758	0.168419887055697	0.26597276049164	0.242830251356439	0.143948621415126	0.0524858819621304	0.0137304838888274	0.00332189126342598	0.000996567379027793	0	0	0	0	0	0	0	0	0	0	0	0	0	0	0	0	0	0	0	0	0	0	0	0	0	0	0	0	0	0	0	0	0	0	0	0	0	0	0	0	0	0	0	0	0	0	0	0	0	0	0	0	0	0	0	0	0	0	0	0	0	0	0	0	0	0	0	0	0	0	0	0	0	0	0	0	0	0	0	0	0	0	0	0	0	0	0	0.00178571428571429	0.003125	0.0104166666666667	0.028125	0.0852678571428571	0.188244047619048	0.278720238095238	0.25327380952381	0.115327380952381	0.0294642857142857	0.0056547619047619	0.000595238095238095	0	0	0	0	0	0	0	0	0	0	0	0	0	0	0	0	0	0	0	0	0	0	0	0	0	0	0	0	0	0	0	0	0	0	0	0	0	0	0	0	0	0	0	0	0	0	0	0	0	0	0	0	0	0	0	0	0	0	0	0	0	0	0	0	0	0	0	0	0	0	0	0	0	0	0	0	0	0	0	0	0	0	0	0	0	0	0.0002	0.0006	0.0035	0.0078	0.0221	0.0707	0.1607	0.2513	0.2613	0.1555	0.0556	0.0083	0.0016	0.0001	0.0004	0.0001	0	0.0001	0	0	0.0001	0	0	0	0	0	0	0	0	0	0	0	0	0	0	0	0	0	0	0	0	0	0	0	0	0	0	0	0	0	0	0	0	0	0	0	0	0	0	0	0	0	0	0	0	0	0	0	0	0	0	0	0	0	0	0	0	0	0	0	0	0	0	0	0	0	0	0	0	0	0	0	0	0	0	0	0	0	0	0.000143000143000143	0.000286000286000286	0	0.000715000715000715	0.00228800228800229	0.00614900614900615	0.0165880165880166	0.0497640497640498	0.142857142857143	0.256542256542257	0.284999284999285	0.175032175032175	0.0551980551980552	0.00886600886600887	0.000572000572000572	0	0	0	0	0	0	0	0	0	0	0	0	0	0	0	0	0	0	0	0	0	0	0	0	0	0	0	0	0	0	0	0	0	0	0	0	0	0	0	0	0	0	0	0	0	0	0	0	0	0	0	0	0	0	0	0	0	0	0	0	0	0	0	0	0	0	0
YML014W	TRM9	26	D	10	0.10977495891062	0.11962269333287	0.127065662589549	0.108217742726841	0.0375356599648383	0.0351287863276769	0.0357934076552201	0.0343820255703334	0	0	0	0	0	0	0	0	0	0	0	0	0	0	0.0001	0	0	0.0002	0.001	0.0027	0.009	0.0249	0.0608	0.1133	0.1754	0.2308	0.1932	0.1188	0.0512	0.0135	0.0038	0.0009	0.0002	0.0002	0	0	0	0	0	0	0	0	0	0	0	0	0	0	0	0	0	0	0	0	0	0	0	0	0	0	0	0	0	0	0	0	0	0	0	0	0	0	0	0	0	0	0	0	0	0	0	0	0	0	0	0	0	0	0	0	0	0	0	0	0	0	0	0	0	0	0	0	0	0	0	0	0	0	0	0	0	0	0	0	0	0	0	0.0001	0.0005	0.0009	0.0021	0.0082	0.0222	0.0687	0.1426	0.2363	0.2644	0.173	0.0646	0.0129	0.0028	0.0005	0.0001	0	0	0	0	0	0.0001	0	0	0	0	0	0	0	0	0	0	0	0	0	0	0	0	0	0	0	0	0	0	0	0	0	0	0	0	0	0	0	0	0	0	0	0	0	0	0	0	0	0	0	0	0	0	0	0	0	0	0	0	0	0	0	0	0	0	0	0	0	0	0	0	0	0	0	0	0	0	0	0	0	0	0	0	0	0	0	0.0001	0.0004	0.0019	0.0054	0.0172	0.0492	0.1129	0.2115	0.2587	0.2233	0.0919	0.0225	0.0037	0.001	0.0001	0.0001	0.0001	0	0	0	0	0	0	0	0	0	0	0	0	0	0	0	0	0	0	0	0	0	0	0	0	0	0	0	0	0	0	0	0	0	0	0	0	0	0	0	0	0	0	0	0	0	0	0	0	0	0	0	0	0	0	0	0	0	0	0	0	0	0	0	0	0	0	0	0	0	0	0	0	0	0	0	0	0	0	0	0	0	0	0.0003	0.0006	0.0025	0.0069	0.0195	0.0559	0.1096	0.1898	0.2484	0.2017	0.1122	0.0404	0.0106	0.0008	0.0007	0	0	0	0	0.0001	0	0	0	0	0	0	0	0	0	0	0	0	0	0	0	0	0	0	0	0	0	0	0	0	0	0	0	0	0	0	0	0	0	0	0	0	0	0	0	0	0	0	0	0	0	0	0	0	0	0	0	0	0	0	0	0	0	0	0	0	0	0	0
YKL023W	YKL023W	26	D	11	0.115674379299543	0.119345545486749	0.124250776767257	0.100509448477148	0.0356015604598673	0.0343740020933664	0.0344446443443238	0.0305958091144042	0	0	0	0	0	0	0	0	0	0	0	0	0	0	0	0	0.000150693188667872	0	0.000150693188667872	0.00120554550934298	0.00286317058468957	0.0138637733574442	0.0367691380349608	0.0858951175406872	0.168022905364678	0.232820976491863	0.232670283303195	0.148131404460518	0.0545509342977697	0.0183845690174804	0.00421940928270042	0.000301386377335744	0	0	0	0	0	0	0	0	0	0	0	0	0	0	0	0	0	0	0	0	0	0	0	0	0	0	0	0	0	0	0	0	0	0	0	0	0	0	0	0	0	0	0	0	0	0	0	0	0	0	0	0	0	0	0	0	0	0	0	0	0	0	0	0	0	0	0	0	0	0	0	0	0	0	0	0	0	0	0	0	0	0	0	0	0	0	0	0.000159795461808885	0.00175775007989773	0.00719079578139981	0.0199744327261106	0.069191434963247	0.149248961329498	0.252317034196229	0.262863534675615	0.155321188878236	0.0592841163310962	0.0183764781080217	0.00351550015979546	0.000319590923617769	0.000319590923617769	0.000159795461808885	0	0	0	0	0	0	0	0	0	0	0	0	0	0	0	0	0	0	0	0	0	0	0	0	0	0	0	0	0	0	0	0	0	0	0	0	0	0	0	0	0	0	0	0	0	0	0	0	0	0	0	0	0	0	0	0	0	0	0	0	0	0	0	0	0	0	0	0	0	0	0	0	0	0	0	0	0	0	0	0	0	0	0	0	0	0.0003	0.0009	0.0048	0.0142	0.0476	0.1264	0.2458	0.2667	0.1909	0.08	0.0174	0.004	0.0004	0.0003	0.0003	0	0	0	0	0	0	0	0	0	0	0	0	0	0	0	0	0	0	0	0	0	0	0	0	0	0	0	0	0	0	0	0	0	0	0	0	0	0	0	0	0	0	0	0	0	0	0	0	0	0	0	0	0	0	0	0	0	0	0	0	0	0	0	0	0	0	0	0	0	0	0	0	0	0	0	0	0	0	0	0	0	0	0.0001	0.0001	0.0006	0.002	0.0092	0.0266	0.0698	0.1463	0.2303	0.2421	0.1667	0.0785	0.0218	0.0052	0.0003	0.0004	0	0	0	0	0	0	0	0	0	0	0	0	0	0	0	0	0	0	0	0	0	0	0	0	0	0	0	0	0	0	0	0	0	0	0	0	0	0	0	0	0	0	0	0	0	0	0	0	0	0	0	0	0	0	0	0	0	0	0	0	0	0	0	0	0	0	0	0
YDR384C	ATO3	26	D	12	0.159338038596103	0.142454082395471	0.17566016157253	0.166369911729549	0.0671906068166228	0.0481099173131621	0.0761949082108982	0.0575891136900771	0	0	0	0	0	0	0	0	0	0	0	0	0	0	0	0	0.000149209191286183	0.00044762757385855	0.00119367353028947	0.00149209191286183	0.00641599522530588	0.0161145926589078	0.0261116084750821	0.049686660698299	0.0799761265293942	0.111310056699493	0.135332736496568	0.155028349746344	0.171739779170397	0.134586690540137	0.0744553864518054	0.0270068636227992	0.00746045956430916	0.00134288272157565	0.000149209191286183	0	0	0	0	0	0	0	0	0	0	0	0	0	0	0	0	0	0	0	0	0	0	0	0	0	0	0	0	0	0	0	0	0	0	0	0	0	0	0	0	0	0	0	0	0	0	0	0	0	0	0	0	0	0	0	0	0	0	0	0	0	0	0	0	0	0	0	0	0	0	0	0	0	0	0	0	0	0	0	0	0	0	0	0.000545702592087312	0.00136425648021828	0.00313778990450205	0.00832196452933151	0.0212824010914052	0.0384720327421555	0.0852660300136426	0.137926330150068	0.212414733969986	0.230150068212824	0.156889495225102	0.0687585266030014	0.0278308321964529	0.00682128240109141	0.000818553888130969	0	0	0	0	0	0	0	0	0	0	0	0	0	0	0	0	0	0	0	0	0	0	0	0	0	0	0	0	0	0	0	0	0	0	0	0	0	0	0	0	0	0	0	0	0	0	0	0	0	0	0	0	0	0	0	0	0	0	0	0	0	0	0	0	0	0	0	0	0	0	0	0	0	0	0	0	0	0	0	0	0	0	0	0	0	0	0.0006	0.0025	0.0051	0.0128	0.0246	0.0452	0.0729	0.1206	0.1908	0.2214	0.1765	0.0864	0.0313	0.0076	0.0015	0	0.0001	0	0	0	0	0	0	0	0	0	0.0001	0	0	0	0	0	0	0	0	0	0	0	0	0	0	0	0	0	0	0	0	0	0	0	0	0	0	0	0	0	0	0	0	0	0	0	0	0	0	0	0	0	0	0	0	0	0	0	0	0	0	0	0	0	0	0	0	0	0	0	0	0	0	0	0	0	0	0	0	0.0001	0	0	0.0001	0.0007	0.0019	0.0036	0.0093	0.0169	0.0305	0.0534	0.0802	0.1304	0.1915	0.2198	0.1691	0.074	0.0172	0.001	0.0002	0.0001	0	0	0	0	0	0	0	0	0	0	0	0	0	0	0	0	0	0	0	0	0	0	0	0	0	0	0	0	0	0	0	0	0	0	0	0	0	0	0	0	0	0	0	0	0	0	0	0	0	0	0	0	0	0	0	0	0	0	0	0	0	0	0	0	0
YDR450W	RPS18A	26	E	1	0.14489519509707	0.143764093931779	0.157235179892268	0.170497592134998	0.0443640110756886	0.0416003997419668	0.0464939047043498	0.0559716838492954	0	0	0	0	0	0	0	0	0	0	0	0	0	0	0	0	0	0	0.000466853408029879	0.00140056022408964	0.00124494242141301	0.00466853408029879	0.0126050420168067	0.032057267351385	0.0606909430438842	0.131030189853719	0.229380641145347	0.265172735760971	0.169934640522876	0.0670712729536259	0.0188297541238718	0.00451291627762216	0.000778089013383131	0	0	0	0.000155617802676626	0	0	0	0	0	0	0	0	0	0	0	0	0	0	0	0	0	0	0	0	0	0	0	0	0	0	0	0	0	0	0	0	0	0	0	0	0	0	0	0	0	0	0	0	0	0	0	0	0	0	0	0	0	0	0	0	0	0	0	0	0	0	0	0	0	0	0	0	0	0	0	0	0	0	0	0	0	0	0	0	0	0.0001	0.0004	0.0012	0.0039	0.0101	0.0212	0.055	0.1415	0.2527	0.277	0.1628	0.058	0.0122	0.0029	0.0007	0.0001	0.0001	0	0	0	0.0001	0	0	0	0	0	0	0	0	0	0	0	0	0	0	0	0	0	0	0	0	0	0	0	0	0	0	0	0	0	0	0	0	0	0	0	0	0	0	0	0	0	0	0	0	0	0	0	0	0	0	0	0	0	0	0	0	0	0	0	0	0	0	0	0	0	0	0	0	0	0	0	0	0	0	0	0	0	0	0.0001	0.0002	0.0006	0.0011	0.0045	0.0102	0.0201	0.0407	0.0885	0.1826	0.2692	0.2325	0.1139	0.03	0.0051	0.0004	0	0	0.0001	0.0001	0.0001	0	0	0	0	0	0	0	0	0	0	0	0	0	0	0	0	0	0	0	0	0	0	0	0	0	0	0	0	0	0	0	0	0	0	0	0	0	0	0	0	0	0	0	0	0	0	0	0	0	0	0	0	0	0	0	0	0	0	0	0	0	0	0	0	0	0	0	0	0	0	0	0	0	0	0	0	0	0	0	0	0	0	0	0.00396825396825397	0.00992063492063492	0.0218253968253968	0.0456349206349206	0.0555555555555556	0.140873015873016	0.226190476190476	0.25	0.158730158730159	0.0634920634920635	0.0158730158730159	0.00595238095238095	0.00198412698412698	0	0	0	0	0	0	0	0	0	0	0	0	0	0	0	0	0	0	0	0	0	0	0	0	0	0	0	0	0	0	0	0	0	0	0	0	0	0	0	0	0	0	0	0	0	0	0	0	0	0	0	0	0	0	0	0	0	0	0	0	0	0	0	0	0	0
YCR016W	YCR016W; YCR16W	26	E	2	0.142289080627182	0.150700979191325	0.16167662388409	0.411644892194455	0.0430671842386066	0.0412873830959677	0.0474187448034993	0.76352488239956	0	0	0	0	0	0	0	0	0	0	0	0	0	0	0	0	0	0	0.000443655723158829	0.00177462289263532	0.00340136054421769	0.00783791777580597	0.0144927536231884	0.0347530316474416	0.0692102928127773	0.131913635019225	0.224341910677314	0.262939958592132	0.166666666666667	0.0632948831706596	0.015527950310559	0.00266193433895297	0.000739426205264715	0	0	0	0	0	0	0	0	0	0	0	0	0	0	0	0	0	0	0	0	0	0	0	0	0	0	0	0	0	0	0	0	0	0	0	0	0	0	0	0	0	0	0	0	0	0	0	0	0	0	0	0	0	0	0	0	0	0	0	0	0	0	0	0	0	0	0	0	0	0	0	0	0	0	0	0	0	0	0	0	0	0	0	0	0.0003	0.0003	0.0002	0.0015	0.0031	0.0094	0.0161	0.0419	0.1078	0.2145	0.3	0.2024	0.0791	0.0205	0.002	0.0004	0.0003	0.0002	0	0	0	0	0	0	0	0	0	0	0	0	0	0	0	0	0	0	0	0	0	0	0	0	0	0	0	0	0	0	0	0	0	0	0	0	0	0	0	0	0	0	0	0	0	0	0	0	0	0	0	0	0	0	0	0	0	0	0	0	0	0	0	0	0	0	0	0	0	0	0	0	0	0	0	0	0	0	0	0	0	0	0	0	0.0011	0.001	0.0044	0.0105	0.0209	0.0354	0.0748	0.1554	0.2683	0.2526	0.1313	0.0382	0.0054	0.0004	0.0001	0	0.0001	0	0	0.0001	0	0	0	0	0	0	0	0	0	0	0	0	0	0	0	0	0	0	0	0	0	0	0	0	0	0	0	0	0	0	0	0	0	0	0	0	0	0	0	0	0	0	0	0	0	0	0	0	0	0	0	0	0	0	0	0	0	0	0	0	0	0	0	0	0	0	0	0	0	0	0	0	0	0	0	0	0	0	0	0	0	0	0	0.0476190476190476	0	0.0952380952380952	0.142857142857143	0.0952380952380952	0.19047619047619	0.19047619047619	0.0952380952380952	0	0	0	0	0	0	0	0	0.0476190476190476	0.0476190476190476	0	0	0	0	0.0476190476190476	0	0	0	0	0	0	0	0	0	0	0	0	0	0	0	0	0	0	0	0	0	0	0	0	0	0	0	0	0	0	0	0	0	0	0	0	0	0	0	0	0	0	0	0	0	0	0	0	0	0	0	0	0	0	0
YFL028C	CAF16	26	E	3	0.111865398027403	0.10261331812052	0.111424193447957	0.153340958359044	0.0513041359948799	0.0324052317774553	0.0413947264647148	0.0828877821425502	0	0	0	0	0	0	0	0	0	0	0	0	0	0	0	0.0001	0.0001	0.0003	0.001	0.0041	0.0117	0.0254	0.0513	0.111	0.1701	0.2199	0.1952	0.1284	0.0567	0.0181	0.0057	0.0006	0.0001	0	0	0	0	0	0	0.0001	0	0	0	0.0001	0	0	0	0	0	0	0	0	0	0	0	0	0	0	0	0	0	0	0	0	0	0	0	0	0	0	0	0	0	0	0	0	0	0	0	0	0	0	0	0	0	0	0	0	0	0	0	0	0	0	0	0	0	0	0	0	0	0	0	0	0	0	0	0	0	0	0	0	0	0	0	0	0	0.0001	0.0006	0.0021	0.0081	0.0262	0.0662	0.1375	0.2131	0.246	0.1806	0.0862	0.0263	0.0058	0.001	0.0001	0	0	0	0	0	0.0001	0	0	0	0	0	0	0	0	0	0	0	0	0	0	0	0	0	0	0	0	0	0	0	0	0	0	0	0	0	0	0	0	0	0	0	0	0	0	0	0	0	0	0	0	0	0	0	0	0	0	0	0	0	0	0	0	0	0	0	0	0	0	0	0	0	0	0	0	0	0	0	0	0	0	0	0	0	0	0	0	0.0002	0.0017	0.0035	0.0102	0.0374	0.0961	0.198	0.2564	0.2214	0.1244	0.0387	0.0082	0.0023	0.0011	0.0001	0.0002	0	0	0	0	0	0	0	0	0.0001	0	0	0	0	0	0	0	0	0	0	0	0	0	0	0	0	0	0	0	0	0	0	0	0	0	0	0	0	0	0	0	0	0	0	0	0	0	0	0	0	0	0	0	0	0	0	0	0	0	0	0	0	0	0	0	0	0	0	0	0	0	0	0	0	0	0	0	0	0	0	0	0	0	0	0	0	0.0238095238095238	0.0238095238095238	0.0238095238095238	0.0476190476190476	0.0238095238095238	0.0238095238095238	0.166666666666667	0.214285714285714	0.142857142857143	0.0952380952380952	0.0952380952380952	0.0714285714285714	0.0238095238095238	0	0.0238095238095238	0	0	0	0	0	0	0	0	0	0	0	0	0	0	0	0	0	0	0	0	0	0	0	0	0	0	0	0	0	0	0	0	0	0	0	0	0	0	0	0	0	0	0	0	0	0	0	0	0	0	0	0	0	0	0	0	0	0	0	0	0	0	0	0	0	0
YDL083C	RPS16B	26	E	4	0.313304730287821	0.306156313811735	0.188364941396872	0.397205144593622	0.325714263859223	0.284433730976464	0.143020567705905	0.487805846434635	0	0	0	0	0	0	0	0	0	0	0	0	0	0	0.0001	0	0.0001	0.0017	0.0059	0.0163	0.0406	0.0693	0.107	0.1303	0.1247	0.0825	0.0388	0.0151	0.004	0.0014	0.0017	0.0034	0.0044	0.0113	0.0513	0.1223	0.1261	0.0389	0.0023	0.0003	0	0.0002	0	0	0	0	0	0	0	0	0	0	0	0	0	0	0	0	0	0	0	0	0	0	0	0	0	0	0	0	0	0	0	0	0	0	0	0	0	0	0	0	0	0	0	0	0	0	0	0	0	0	0	0	0	0	0	0	0	0	0	0	0	0	0	0	0	0	0	0	0	0	0	0	0	0	0.0001	0.0007	0.0019	0.0051	0.0126	0.0373	0.0649	0.1222	0.1442	0.1212	0.0646	0.0254	0.0072	0.0022	0.0018	0.0043	0.014	0.0414	0.1021	0.1389	0.0753	0.0116	0.001	0	0	0	0	0	0	0	0	0	0	0	0	0	0	0	0	0	0	0	0	0	0	0	0	0	0	0	0	0	0	0	0	0	0	0	0	0	0	0	0	0	0	0	0	0	0	0	0	0	0	0	0	0	0	0	0	0	0	0	0	0	0	0	0	0	0	0	0	0	0	0	0	0.0001	0	0	0	0	0.0001	0.0002	0.0004	0.0012	0.005	0.0134	0.0388	0.0935	0.1348	0.1553	0.1102	0.0581	0.0437	0.0556	0.0759	0.083	0.0649	0.0409	0.017	0.0038	0.0026	0.001	0.0002	0	0.0001	0	0	0.0001	0	0.0001	0	0	0	0	0	0	0	0	0	0	0	0	0	0	0	0	0	0	0	0	0	0	0	0	0	0	0	0	0	0	0	0	0	0	0	0	0	0	0	0	0	0	0	0	0	0	0	0	0	0	0	0	0	0	0	0	0	0	0	0	0	0	0	0	0	0	0	0	0	0	0	0	0	0	0	0	0	0.0952380952380952	0.238095238095238	0.0476190476190476	0.0476190476190476	0	0	0	0.142857142857143	0.0476190476190476	0.0476190476190476	0.0476190476190476	0.19047619047619	0	0	0	0.0476190476190476	0	0	0.0476190476190476	0	0	0	0	0	0	0	0	0	0	0	0	0	0	0	0	0	0	0	0	0	0	0	0	0	0	0	0	0	0	0	0	0	0	0	0	0	0	0	0	0	0	0	0	0	0	0	0	0	0	0	0	0	0	0	0	0	0
YLR404W	FLD1	26	E	6	0.0927750254488987	0.0993509135188481	0.106238403584094	NaN	0.0323487692451266	0.0293470958295799	0.0837946689774124	NaN	0	0	0	0	0	0	0	0	0	0	0	0	0	0	0	0.0001	0.0002	0.0007	0.0019	0.0054	0.0229	0.0542	0.1135	0.1783	0.2189	0.197	0.1295	0.0539	0.0158	0.0059	0.001	0.0005	0.0003	0	0	0	0	0	0	0	0	0	0	0	0	0	0	0	0	0	0	0	0	0	0	0	0	0	0	0	0	0	0	0	0	0	0	0	0	0	0	0	0	0	0	0	0	0	0	0	0	0	0	0	0	0	0	0	0	0	0	0	0	0	0	0	0	0	0	0	0	0	0	0	0	0	0	0	0	0	0	0	0	0	0	0	0	0.0002	0.0009	0.0022	0.0086	0.0267	0.07	0.151	0.2308	0.255	0.1649	0.0683	0.0165	0.0042	0.0006	0.0001	0	0	0	0	0	0	0	0	0	0	0	0	0	0	0	0	0	0	0	0	0	0	0	0	0	0	0	0	0	0	0	0	0	0	0	0	0	0	0	0	0	0	0	0	0	0	0	0	0	0	0	0	0	0	0	0	0	0	0	0	0	0	0	0	0	0	0	0	0	0	0	0	0	0	0	0	0	0	0	0	0	0	0	0	0	0	0.000290360046457607	0.00188734030197445	0.00624274099883856	0.0177119628339141	0.0541521486643438	0.127613240418118	0.222706155632985	0.259001161440186	0.189605110336818	0.087253193960511	0.0254065040650406	0.00479094076655052	0.00159698025551684	0.000290360046457607	0	0	0.000290360046457607	0	0.000145180023228804	0.000145180023228804	0.000290360046457607	0.000145180023228804	0.000145180023228804	0	0	0	0.000145180023228804	0	0.000145180023228804	0	0	0	0	0	0	0	0	0	0	0	0	0	0	0	0	0	0	0	0	0	0	0	0	0	0	0	0	0	0	0	0	0	0	0	0	0	0	0	0	0	0	0	0	0	0	0	0	0	0	0	0	0	NaN	NaN	NaN	NaN	NaN	NaN	NaN	NaN	NaN	NaN	NaN	NaN	NaN	NaN	NaN	NaN	NaN	NaN	NaN	NaN	NaN	NaN	NaN	NaN	NaN	NaN	NaN	NaN	NaN	NaN	NaN	NaN	NaN	NaN	NaN	NaN	NaN	NaN	NaN	NaN	NaN	NaN	NaN	NaN	NaN	NaN	NaN	NaN	NaN	NaN	NaN	NaN	NaN	NaN	NaN	NaN	NaN	NaN	NaN	NaN	NaN	NaN	NaN	NaN	NaN	NaN	NaN	NaN	NaN	NaN	NaN	NaN	NaN	NaN	NaN	NaN	NaN	NaN	NaN	NaN	NaN	NaN	NaN	NaN	NaN	NaN	NaN	NaN	NaN	NaN	NaN	NaN	NaN	NaN	NaN	NaN	NaN	NaN	NaN	NaN
YGL240W	DOC1; APC10	26	E	7	0.0971156831273326	0.103651997283974	0.111450812994758	0.0950763901888998	0.0308706989726669	0.0302808487709031	0.0693897549607764	0.0335489206391371	0	0	0	0	0	0	0	0	0	0	0	0	0	0	0	0	0	0.0002	0.001	0.0046	0.0129	0.0392	0.0857	0.1634	0.2229	0.2255	0.1537	0.0665	0.019	0.0046	0.0005	0.0003	0	0	0	0	0	0	0	0	0	0	0	0	0	0	0	0	0	0	0	0	0	0	0	0	0	0	0	0	0	0	0	0	0	0	0	0	0	0	0	0	0	0	0	0	0	0	0	0	0	0	0	0	0	0	0	0	0	0	0	0	0	0	0	0	0	0	0	0	0	0	0	0	0	0	0	0	0	0	0	0	0	0	0	0	0.0001	0	0.0004	0.0015	0.0074	0.0173	0.0537	0.1252	0.2262	0.265	0.1871	0.0869	0.0231	0.0056	0.0004	0	0	0	0	0.0001	0	0	0	0	0	0	0	0	0	0	0	0	0	0	0	0	0	0	0	0	0	0	0	0	0	0	0	0	0	0	0	0	0	0	0	0	0	0	0	0	0	0	0	0	0	0	0	0	0	0	0	0	0	0	0	0	0	0	0	0	0	0	0	0	0	0	0	0	0	0	0	0	0	0	0	0	0	0	0	0	0	0.0001	0.0003	0.0008	0.0045	0.0122	0.0352	0.0984	0.1921	0.2625	0.2306	0.1141	0.0377	0.0088	0.0016	0.0003	0.0004	0	0	0	0.0001	0.0001	0	0	0	0.0001	0	0	0	0	0	0.0001	0	0	0	0	0	0	0	0	0	0	0	0	0	0	0	0	0	0	0	0	0	0	0	0	0	0	0	0	0	0	0	0	0	0	0	0	0	0	0	0	0	0	0	0	0	0	0	0	0	0	0	0	0	0	0	0	0	0	0	0	0	0	0	0	0	0	0	0	0.0001	0.0004	0.0023	0.0049	0.0147	0.0405	0.0881	0.1687	0.237	0.2258	0.1467	0.0531	0.0151	0.0018	0.0005	0	0	0.0001	0.0001	0	0	0	0	0	0.0001	0	0	0	0	0	0	0	0	0	0	0	0	0	0	0	0	0	0	0	0	0	0	0	0	0	0	0	0	0	0	0	0	0	0	0	0	0	0	0	0	0	0	0	0	0	0	0	0	0	0	0	0	0	0	0	0	0	0	0
YOR104W	PIN2	26	E	8	0.145427653929179	0.150599111853115	0.146442819039329	0.115531941570674	0.0382052448359505	0.0376267472894057	0.0390459101127041	0.118345091477959	0	0	0	0	0	0	0	0	0	0	0	0	0	0	0	0	0	0	0.000170677590032429	0	0.000512032770097286	0.001194743130227	0.00392558457074586	0.0138248847926267	0.0537634408602151	0.141491722136883	0.258917904079194	0.277692438982762	0.169482846902202	0.0633213859020311	0.0128008192524322	0.00221880867042157	0.000682710360129715	0	0	0	0	0	0	0	0	0	0	0	0	0	0	0	0	0	0	0	0	0	0	0	0	0	0	0	0	0	0	0	0	0	0	0	0	0	0	0	0	0	0	0	0	0	0	0	0	0	0	0	0	0	0	0	0	0	0	0	0	0	0	0	0	0	0	0	0	0	0	0	0	0	0	0	0	0	0	0	0	0	0	0	0	0	0	0	0.0001	0.0006	0.0016	0.0103	0.0381	0.1165	0.2345	0.3106	0.1978	0.0733	0.0135	0.0024	0.0007	0	0	0	0	0	0	0	0	0	0	0	0	0	0	0	0	0	0	0	0	0	0	0	0	0	0	0	0	0	0	0	0	0	0	0	0	0	0	0	0	0	0	0	0	0	0	0	0	0	0	0	0	0	0	0	0	0	0	0	0	0	0	0	0	0	0	0	0	0	0	0	0	0	0	0	0	0	0	0	0	0	0	0	0	0	0	0	0.0005	0.0009	0.003	0.0165	0.0528	0.1437	0.2485	0.2671	0.1845	0.0654	0.0148	0.0019	0.0003	0	0.0001	0	0	0	0	0	0	0	0	0	0	0	0	0	0	0	0	0	0	0	0	0	0	0	0	0	0	0	0	0	0	0	0	0	0	0	0	0	0	0	0	0	0	0	0	0	0	0	0	0	0	0	0	0	0	0	0	0	0	0	0	0	0	0	0	0	0	0	0	0	0	0	0	0	0	0	0	0	0	0	0	0	0	0	0	0	0.00952380952380952	0.0380952380952381	0.0857142857142857	0.19047619047619	0.171428571428571	0.266666666666667	0.104761904761905	0.0476190476190476	0.0380952380952381	0.00952380952380952	0.019047619047619	0	0	0.00952380952380952	0	0	0	0	0.00952380952380952	0	0	0	0	0	0	0	0	0	0	0	0	0	0	0	0	0	0	0	0	0	0	0	0	0	0	0	0	0	0	0	0	0	0	0	0	0	0	0	0	0	0	0	0	0	0	0	0	0	0	0	0	0	0	0	0	0	0	0	0	0
YJL203W	PRP21; SPP91	26	E	9	0.111932860509005	0.114891067110796	0.116831537955234	0.0961839377592177	0.0354587267415879	0.0345826931674756	0.0377415444625716	0.0328083876896034	0	0	0	0	0	0	0	0	0	0	0	0	0	0	0	0	0	0.0005	0.0003	0.0018	0.0051	0.017	0.0399	0.1019	0.1857	0.2392	0.2142	0.1274	0.0478	0.015	0.0036	0.0005	0	0	0.0001	0	0	0	0	0	0	0	0	0	0	0	0	0	0	0	0	0	0	0	0	0	0	0	0	0	0	0	0	0	0	0	0	0	0	0	0	0	0	0	0	0	0	0	0	0	0	0	0	0	0	0	0	0	0	0	0	0	0	0	0	0	0	0	0	0	0	0	0	0	0	0	0	0	0	0	0	0	0	0	0	0	0	0.0001	0.0001	0.0009	0.0026	0.0088	0.0302	0.0776	0.1779	0.263	0.2419	0.1328	0.0461	0.0129	0.0029	0.0016	0.0002	0.0003	0.0001	0	0	0	0	0	0	0	0	0	0	0	0	0	0	0	0	0	0	0	0	0	0	0	0	0	0	0	0	0	0	0	0	0	0	0	0	0	0	0	0	0	0	0	0	0	0	0	0	0	0	0	0	0	0	0	0	0	0	0	0	0	0	0	0	0	0	0	0	0	0	0	0	0	0	0	0	0	0	0	0	0	0	0	0.0003	0.001	0.0017	0.0059	0.0241	0.0761	0.1631	0.2521	0.2584	0.151	0.0511	0.0124	0.0019	0.0005	0.0002	0.0001	0	0	0	0	0	0	0	0.0001	0	0	0	0	0	0	0	0	0	0	0	0	0	0	0	0	0	0	0	0	0	0	0	0	0	0	0	0	0	0	0	0	0	0	0	0	0	0	0	0	0	0	0	0	0	0	0	0	0	0	0	0	0	0	0	0	0	0	0	0	0	0	0	0	0	0	0	0	0	0	0	0	0	0	0	0.0001	0.0014	0.0063	0.016	0.0398	0.096	0.1767	0.2215	0.2106	0.1299	0.0689	0.0264	0.0047	0.001	0.0005	0.0002	0	0	0	0	0	0	0	0	0	0	0	0	0	0	0	0	0	0	0	0	0	0	0	0	0	0	0	0	0	0	0	0	0	0	0	0	0	0	0	0	0	0	0	0	0	0	0	0	0	0	0	0	0	0	0	0	0	0	0	0	0	0	0	0	0	0	0
YPL129W	TAF14; ANC1; CST10; SWP29; TAF30; TFG3	26	E	10	0.091915957419504	0.0914252086333887	0.0915779150458825	0.0862045377411915	0.0310054663401418	0.031004720467851	0.029191169519171	0.0273711863215141	0	0	0	0	0	0	0	0	0	0	0	0	0	0	0	0	0.0001	0.0009	0.0024	0.0071	0.0203	0.0504	0.1051	0.1917	0.235	0.1981	0.1207	0.0485	0.0139	0.0039	0.0015	0.0003	0	0	0.0001	0	0	0	0	0	0	0	0	0	0	0	0	0	0	0	0	0	0	0	0	0	0	0	0	0	0	0	0	0	0	0	0	0	0	0	0	0	0	0	0	0	0	0	0	0	0	0	0	0	0	0	0	0	0	0	0	0	0	0	0	0	0	0	0	0	0	0	0	0	0	0	0	0	0	0	0	0	0	0	0	0	0.000142146410803127	0	0.00127931769722815	0.00653873489694385	0.0162046908315565	0.046908315565032	0.112011371712864	0.191897654584222	0.239232409381663	0.210518834399431	0.119402985074627	0.0389481165600569	0.0115138592750533	0.00398009950248756	0.000852878464818763	0.000426439232409382	0	0	0	0	0	0.000142146410803127	0	0	0	0	0	0	0	0	0	0	0	0	0	0	0	0	0	0	0	0	0	0	0	0	0	0	0	0	0	0	0	0	0	0	0	0	0	0	0	0	0	0	0	0	0	0	0	0	0	0	0	0	0	0	0	0	0	0	0	0	0	0	0	0	0	0	0	0	0	0	0	0	0	0	0	0	0	0	0	0.0002	0.0022	0.0049	0.0185	0.0475	0.1025	0.192	0.2448	0.2125	0.1185	0.0402	0.0117	0.003	0.001	0.0004	0.0001	0	0	0	0	0	0	0	0	0	0	0	0	0	0	0	0	0	0	0	0	0	0	0	0	0	0	0	0	0	0	0	0	0	0	0	0	0	0	0	0	0	0	0	0	0	0	0	0	0	0	0	0	0	0	0	0	0	0	0	0	0	0	0	0	0	0	0	0	0	0	0	0	0	0	0	0	0	0	0	0	0	0	0	0	0.000924214417744917	0.00508317929759704	0.00878003696857671	0.0318853974121996	0.0688539741219963	0.122920517560074	0.203327171903882	0.231515711645102	0.186229205175601	0.0984288354898336	0.0351201478743068	0.00600739371534196	0.000924214417744917	0	0	0	0	0	0	0	0	0	0	0	0	0	0	0	0	0	0	0	0	0	0	0	0	0	0	0	0	0	0	0	0	0	0	0	0	0	0	0	0	0	0	0	0	0	0	0	0	0	0	0	0	0	0	0	0	0	0	0	0	0	0	0	0	0	0	0	0	0	0
YLR290C	YLR290C	26	E	11	0.0978489911901181	0.102283068304793	0.101210530371641	0.0969628103830385	0.0342889669160248	0.0344264669255813	0.0298153457646415	0.031881182808591	0	0	0	0	0	0	0	0	0	0	0	0	0	0	0	0	0.0002	0.0004	0.0025	0.007	0.0179	0.0456	0.0887	0.1521	0.2128	0.2145	0.1517	0.0714	0.0256	0.007	0.002	0.0003	0.0002	0	0.0001	0	0	0	0	0	0	0	0	0	0	0	0	0	0	0	0	0	0	0	0	0	0	0	0	0	0	0	0	0	0	0	0	0	0	0	0	0	0	0	0	0	0	0	0	0	0	0	0	0	0	0	0	0	0	0	0	0	0	0	0	0	0	0	0	0	0	0	0	0	0	0	0	0	0	0	0	0	0	0	0	0.000114468864468864	0	0.000114468864468864	0.000801282051282051	0.00274725274725275	0.00881410256410256	0.0250686813186813	0.0645604395604396	0.14114010989011	0.22275641025641	0.25400641025641	0.166666666666667	0.0778388278388278	0.0251831501831502	0.00663919413919414	0.00183150183150183	0.000915750915750916	0.000572344322344322	0.000114468864468864	0	0	0	0.000114468864468864	0	0	0	0	0	0	0	0	0	0	0	0	0	0	0	0	0	0	0	0	0	0	0	0	0	0	0	0	0	0	0	0	0	0	0	0	0	0	0	0	0	0	0	0	0	0	0	0	0	0	0	0	0	0	0	0	0	0	0	0	0	0	0	0	0	0	0	0	0	0	0	0	0	0	0	0	0	0	0	0.0001	0.0004	0.0019	0.0069	0.0205	0.0662	0.1369	0.2384	0.2539	0.175	0.0735	0.0218	0.0036	0.0005	0.0001	0.0001	0.0002	0	0	0	0	0	0	0	0	0	0	0	0	0	0	0	0	0	0	0	0	0	0	0	0	0	0	0	0	0	0	0	0	0	0	0	0	0	0	0	0	0	0	0	0	0	0	0	0	0	0	0	0	0	0	0	0	0	0	0	0	0	0	0	0	0	0	0	0	0	0	0	0	0	0	0	0	0	0	0	0	0	0	0	0.0001	0.0019	0.0069	0.0159	0.0446	0.0886	0.1555	0.2157	0.2234	0.1543	0.0663	0.0206	0.0048	0.0012	0.0001	0.0001	0	0	0	0	0	0	0	0	0	0	0	0	0	0	0	0	0	0	0	0	0	0	0	0	0	0	0	0	0	0	0	0	0	0	0	0	0	0	0	0	0	0	0	0	0	0	0	0	0	0	0	0	0	0	0	0	0	0	0	0	0	0	0	0	0	0	0
YKR006C	MRPL13	26	E	12	0.204586437010567	0.225403518226224	0.214488187163852	0.199660776477955	0.0674811267877056	0.0606702989688314	0.0607315322401799	0.0658454951392182	0	0	0	0	0	0	0	0	0	0	0	0	0	0	0	0	0	0	0.0004	0.0002	0.0004	0.0018	0.0044	0.0104	0.0241	0.0452	0.0753	0.13	0.2076	0.2471	0.1624	0.0654	0.0213	0.0032	0.0006	0.0002	0	0	0	0	0	0	0	0	0	0	0	0	0	0	0	0	0	0	0	0	0	0	0	0	0	0	0	0	0	0	0	0	0	0	0	0	0	0	0	0	0	0	0	0	0	0	0	0	0	0	0	0	0	0	0	0	0	0	0	0	0	0	0	0	0	0	0	0	0	0	0	0	0	0	0	0	0	0	0	0	0	0	0	0.0001	0.0008	0.0013	0.0015	0.0049	0.0075	0.0157	0.0295	0.0859	0.2001	0.2972	0.237	0.0933	0.0207	0.0038	0.0003	0.0003	0.0001	0	0	0	0	0	0	0	0	0	0	0	0	0	0	0	0	0	0	0	0	0	0	0	0	0	0	0	0	0	0	0	0	0	0	0	0	0	0	0	0	0	0	0	0	0	0	0	0	0	0	0	0	0	0	0	0	0	0	0	0	0	0	0	0	0	0	0	0	0	0	0	0	0	0	0	0	0	0	0	0	0	0	0.0003	0.0005	0.0024	0.0044	0.007	0.0111	0.017	0.039	0.115	0.2345	0.2894	0.187	0.074	0.0149	0.0026	0.0006	0	0.0003	0	0	0	0	0	0	0	0	0	0	0	0	0	0	0	0	0	0	0	0	0	0	0	0	0	0	0	0	0	0	0	0	0	0	0	0	0	0	0	0	0	0	0	0	0	0	0	0	0	0	0	0	0	0	0	0	0	0	0	0	0	0	0	0	0	0	0	0	0	0	0	0	0	0	0	0	0	0	0	0	0	0.0001	0.0005	0.0006	0.0018	0.0041	0.0114	0.0227	0.0514	0.0855	0.1437	0.2178	0.2286	0.1527	0.059	0.017	0.0024	0.0006	0.0001	0	0	0	0	0	0	0	0	0	0	0	0	0	0	0	0	0	0	0	0	0	0	0	0	0	0	0	0	0	0	0	0	0	0	0	0	0	0	0	0	0	0	0	0	0	0	0	0	0	0	0	0	0	0	0	0	0	0	0	0	0	0	0	0
YLR003C	CMS1	26	F	1	0.0937774481860472	0.101957233157068	0.107278741392277	0.106947303015545	0.0322066570048479	0.0317585958888124	0.0387067285524625	0.0791101224844878	0	0	0	0	0	0	0	0	0	0	0	0	0	0	0	0.0001	0.0004	0.0008	0.0027	0.0076	0.0255	0.0543	0.1042	0.1617	0.2147	0.2069	0.1351	0.062	0.0188	0.0041	0.0008	0.0003	0	0	0	0	0	0	0	0	0	0	0	0	0	0	0	0	0	0	0	0	0	0	0	0	0	0	0	0	0	0	0	0	0	0	0	0	0	0	0	0	0	0	0	0	0	0	0	0	0	0	0	0	0	0	0	0	0	0	0	0	0	0	0	0	0	0	0	0	0	0	0	0	0	0	0	0	0	0	0	0	0	0	0	0	0.000108213396818526	0	0.000757493777729683	0.00173141434909642	0.00833243155502651	0.0220755329509793	0.0636294773292934	0.137755654149984	0.225841359160264	0.253868628936262	0.184070987988313	0.0757493777729683	0.0195866248241532	0.00367925549182989	0.00119034736500379	0.000973920571366735	0.000432853587274105	0.000108213396818526	0	0.000108213396818526	0	0	0	0	0	0	0	0	0	0	0	0	0	0	0	0	0	0	0	0	0	0	0	0	0	0	0	0	0	0	0	0	0	0	0	0	0	0	0	0	0	0	0	0	0	0	0	0	0	0	0	0	0	0	0	0	0	0	0	0	0	0	0	0	0	0	0	0	0	0	0	0	0	0	0	0	0	0	0	0	0	0.0003	0.0009	0.0017	0.0068	0.0235	0.052	0.1203	0.2075	0.2443	0.1986	0.0959	0.0309	0.0086	0.0033	0.0032	0.0016	0.0003	0.0001	0.0001	0.0001	0	0	0	0	0	0	0	0	0	0	0	0	0	0	0	0	0	0	0	0	0	0	0	0	0	0	0	0	0	0	0	0	0	0	0	0	0	0	0	0	0	0	0	0	0	0	0	0	0	0	0	0	0	0	0	0	0	0	0	0	0	0	0	0	0	0	0	0	0	0	0	0	0	0	0	0	0	0	0.00132275132275132	0.00132275132275132	0.00264550264550265	0	0.00396825396825397	0.0119047619047619	0.0462962962962963	0.0767195767195767	0.167989417989418	0.203703703703704	0.227513227513228	0.125661375661376	0.0489417989417989	0.0304232804232804	0.0264550264550265	0.0119047619047619	0.00396825396825397	0.00529100529100529	0	0.00132275132275132	0	0	0.00132275132275132	0	0.00132275132275132	0	0	0	0	0	0	0	0	0	0	0	0	0	0	0	0	0	0	0	0	0	0	0	0	0	0	0	0	0	0	0	0	0	0	0	0	0	0	0	0	0	0	0	0	0	0	0	0	0	0	0	0	0	0	0	0	0	0	0	0
YGR021W	HAH1	26	F	2	0.102752649022297	0.13163455861361	0.134388265548666	0.226869308394147	0.0331000412120384	0.0381499333155318	0.0740807241365038	0.554084608267798	0	0	0	0	0	0	0	0	0	0	0	0	0	0	0	0	0.0001	0.0003	0.0016	0.0039	0.0112	0.029	0.069	0.1322	0.2089	0.2381	0.1751	0.0942	0.0274	0.0071	0.0015	0.0003	0.0001	0	0	0	0	0	0	0	0	0	0	0	0	0	0	0	0	0	0	0	0	0	0	0	0	0	0	0	0	0	0	0	0	0	0	0	0	0	0	0	0	0	0	0	0	0	0	0	0	0	0	0	0	0	0	0	0	0	0	0	0	0	0	0	0	0	0	0	0	0	0	0	0	0	0	0	0	0	0	0	0	0	0	0	0	0	0.0003	0	0.0012	0.0021	0.0095	0.0355	0.0944	0.2059	0.2777	0.2299	0.1072	0.0287	0.0059	0.0009	0.0001	0.0005	0	0.0001	0	0	0	0.0001	0	0	0	0	0	0	0	0	0	0	0	0	0	0	0	0	0	0	0	0	0	0	0	0	0	0	0	0	0	0	0	0	0	0	0	0	0	0	0	0	0	0	0	0	0	0	0	0	0	0	0	0	0	0	0	0	0	0	0	0	0	0	0	0	0	0	0	0	0	0	0	0	0	0	0	0	0	0	0	0.000246730816679003	0.00148038490007402	0.00345423143350604	0.0128300024673082	0.0375030841352085	0.0967184801381693	0.209721194177153	0.267456205280039	0.226992351344683	0.0922773254379472	0.0328151986183074	0.0076486553170491	0.00641500123365408	0.00246730816679003	0.000246730816679003	0.000246730816679003	0.000246730816679003	0	0.000246730816679003	0.000493461633358006	0	0	0	0.000246730816679003	0.000246730816679003	0	0	0	0	0	0	0	0	0	0	0	0	0	0	0	0	0	0	0	0	0	0	0	0	0	0	0	0	0	0	0	0	0	0	0	0	0	0	0	0	0	0	0	0	0	0	0	0	0	0	0	0	0	0	0	0	0	0	0	0	0	0	0	0	0	0	0	0	0	0	0	0.0119047619047619	0	0	0	0.0119047619047619	0	0.0238095238095238	0.0119047619047619	0.0476190476190476	0.130952380952381	0.19047619047619	0.25	0.19047619047619	0.0357142857142857	0.0119047619047619	0	0.0238095238095238	0	0	0	0.0119047619047619	0	0.0119047619047619	0	0.0119047619047619	0.0119047619047619	0	0	0	0	0.0119047619047619	0	0	0	0	0	0	0	0	0	0	0	0	0	0	0	0	0	0	0	0	0	0	0	0	0	0	0	0	0	0	0	0	0	0	0	0	0	0	0	0	0	0	0	0	0	0	0	0	0	0	0	0	0	0
YOL080C	REX4	26	F	3	0.116601184446004	0.133823198899198	0.146075063693058	0.133171807292232	0.0359721465169717	0.0478793479438419	0.261432474410757	0.0556529159427138	0	0	0	0	0	0	0	0	0	0	0	0	0	0	0	0	0	0	0.0002	0.0012	0.0038	0.0127	0.0328	0.0774	0.1594	0.2405	0.2413	0.1567	0.0563	0.0133	0.0028	0.0009	0.0002	0.0003	0.0001	0.0001	0	0	0	0	0	0	0	0	0	0	0	0	0	0	0	0	0	0	0	0	0	0	0	0	0	0	0	0	0	0	0	0	0	0	0	0	0	0	0	0	0	0	0	0	0	0	0	0	0	0	0	0	0	0	0	0	0	0	0	0	0	0	0	0	0	0	0	0	0	0	0	0	0	0	0	0	0	0	0	0	0	0	0	0.00012531328320802	0.00087719298245614	0.00213032581453634	0.00977443609022556	0.0299498746867168	0.0830827067669173	0.195363408521303	0.288721804511278	0.241102756892231	0.11453634085213	0.0268170426065163	0.00513784461152882	0.00100250626566416	0.00037593984962406	0.00012531328320802	0	0.00025062656641604	0.00012531328320802	0.00025062656641604	0	0	0.00012531328320802	0.00012531328320802	0	0	0	0	0	0	0	0	0	0	0	0	0	0	0	0	0	0	0	0	0	0	0	0	0	0	0	0	0	0	0	0	0	0	0	0	0	0	0	0	0	0	0	0	0	0	0	0	0	0	0	0	0	0	0	0	0	0	0	0	0	0	0	0	0	0	0	0	0	0	0	0	0	0	0	0	0	0	0.00128700128700129	0.00514800514800515	0.0244530244530245	0.0540540540540541	0.124839124839125	0.22007722007722	0.235521235521236	0.196911196911197	0.0900900900900901	0.0218790218790219	0.00772200772200772	0.00257400257400257	0.00643500643500643	0.00128700128700129	0	0	0.00257400257400257	0	0.00128700128700129	0	0	0	0.00128700128700129	0	0	0.00128700128700129	0.00128700128700129	0	0	0	0	0	0	0	0	0	0	0	0	0	0	0	0	0	0	0	0	0	0	0	0	0	0	0	0	0	0	0	0	0	0	0	0	0	0	0	0	0	0	0	0	0	0	0	0	0	0	0	0	0	0	0	0	0	0	0	0	0	0	0	0	0	0	0	0	0	0	0	0	0.00226757369614512	0.00340136054421769	0.00453514739229025	0.0136054421768707	0.0340136054421769	0.112244897959184	0.195011337868481	0.258503401360544	0.227891156462585	0.0975056689342404	0.0396825396825397	0.00680272108843537	0.00113378684807256	0	0.00113378684807256	0	0	0	0.00226757369614512	0	0	0	0	0	0	0	0	0	0	0	0	0	0	0	0	0	0	0	0	0	0	0	0	0	0	0	0	0	0	0	0	0	0	0	0	0	0	0	0	0	0	0	0	0	0	0	0	0	0	0	0	0	0	0	0	0	0	0	0	0	0
YGL057C	GEP7	26	F	4	0.0788777701660383	0.0904652392389563	0.0994763962389126	0.0984122841901996	0.0304919329481558	0.0299517534676366	0.0321564210615002	0.0356509665907666	0	0	0	0	0	0	0	0	0	0	0	0.0001	0	0	0.0001	0.0006	0.0013	0.0029	0.0111	0.0315	0.0616	0.1134	0.154	0.1963	0.1778	0.1352	0.074	0.028	0.0088	0.0027	0.0005	0.0001	0	0	0	0	0	0	0	0	0	0	0	0	0	0	0	0	0	0	0	0	0	0	0	0	0	0	0	0	0	0	0	0	0	0	0	0	0	0	0	0	0	0	0	0	0	0	0	0	0	0	0	0	0	0	0	0	0	0	0	0	0	0	0	0	0	0	0	0	0	0	0	0	0	0	0	0	0	0	0	0	0	0	0	0	0	0.000425170068027211	0.00155895691609977	0.00779478458049887	0.0257936507936508	0.0554138321995465	0.110119047619048	0.1843820861678	0.238945578231293	0.202522675736961	0.113662131519274	0.0453514739229025	0.0107709750566893	0.00198412698412698	0.000708616780045351	0.00014172335600907	0.000283446712018141	0	0.00014172335600907	0	0	0	0	0	0	0	0	0	0	0	0	0	0	0	0	0	0	0	0	0	0	0	0	0	0	0	0	0	0	0	0	0	0	0	0	0	0	0	0	0	0	0	0	0	0	0	0	0	0	0	0	0	0	0	0	0	0	0	0	0	0	0	0	0	0	0	0	0	0	0	0	0	0	0	0	0	0	0	0	0	0.0001	0	0.0012	0.0024	0.0088	0.0291	0.0699	0.1491	0.2357	0.2448	0.167	0.0708	0.0172	0.0027	0.0005	0.0002	0.0003	0	0	0.0001	0	0	0.0001	0	0	0	0	0	0	0	0	0	0	0	0	0	0	0	0	0	0	0	0	0	0	0	0	0	0	0	0	0	0	0	0	0	0	0	0	0	0	0	0	0	0	0	0	0	0	0	0	0	0	0	0	0	0	0	0	0	0	0	0	0	0	0	0	0	0	0	0	0	0	0	0	0	0	0	0	0	0	0	0	0.0136054421768707	0.00680272108843537	0.0272108843537415	0.102040816326531	0.115646258503401	0.258503401360544	0.27891156462585	0.0884353741496599	0.0748299319727891	0.0204081632653061	0.00680272108843537	0	0.00680272108843537	0	0	0	0	0	0	0	0	0	0	0	0	0	0	0	0	0	0	0	0	0	0	0	0	0	0	0	0	0	0	0	0	0	0	0	0	0	0	0	0	0	0	0	0	0	0	0	0	0	0	0	0	0	0	0	0	0	0	0	0	0	0	0	0	0	0	0	0
YMR043W	MCM1; FUN80	26	F	5	0.155625948229535	0.184531629036004	0.175687574910813	0.139491877990634	0.049202582718158	0.0519420278079603	0.0501794240750824	0.0433186274950901	0	0	0	0	0	0	0	0	0	0	0	0	0	0	0	0	0	0.000100452034153692	0.000401808136614766	0.00150678051230537	0.00381717729784028	0.0071320944249121	0.0136614766449021	0.0256152687091914	0.0518332496233049	0.0960321446509292	0.17659467604219	0.247112004018081	0.213561024610748	0.119839276745354	0.0349573078854847	0.00612757408337519	0.0012054244098443	0.000502260170768458	0	0	0	0	0	0	0	0	0	0	0	0	0	0	0	0	0	0	0	0	0	0	0	0	0	0	0	0	0	0	0	0	0	0	0	0	0	0	0	0	0	0	0	0	0	0	0	0	0	0	0	0	0	0	0	0	0	0	0	0	0	0	0	0	0	0	0	0	0	0	0	0	0	0	0	0	0	0	0	0	0	0	0.0001	0	0.0001	0.0006	0.0016	0.0033	0.0078	0.0132	0.0218	0.0335	0.0856	0.1999	0.2858	0.229	0.0937	0.0196	0.0039	0.0004	0.0001	0	0	0	0	0	0	0	0	0	0	0	0	0	0	0	0	0	0	0	0	0	0	0	0	0	0	0	0	0	0	0	0	0	0	0	0	0	0	0	0	0	0	0	0	0	0	0	0	0	0	0	0	0	0	0	0	0	0	0	0	0	0	0	0	0	0	0	0	0	0	0	0	0	0	0	0	0	0	0	0	0	0	0	0	0.0003	0.0005	0.0029	0.0067	0.0127	0.023	0.0535	0.1199	0.2249	0.2811	0.1913	0.0689	0.0125	0.0012	0.0004	0.0001	0	0	0	0.0001	0	0	0	0	0	0	0	0	0	0	0	0	0	0	0	0	0	0	0	0	0	0	0	0	0	0	0	0	0	0	0	0	0	0	0	0	0	0	0	0	0	0	0	0	0	0	0	0	0	0	0	0	0	0	0	0	0	0	0	0	0	0	0	0	0	0	0	0	0	0	0	0	0	0	0	0	0	0.0001	0.0001	0.0004	0.0015	0.0055	0.0095	0.0194	0.036	0.0612	0.1329	0.2393	0.2684	0.1659	0.0493	0.0093	0.0007	0.0003	0.0001	0	0	0	0	0	0	0.0001	0	0	0	0	0	0	0	0	0	0	0	0	0	0	0	0	0	0	0	0	0	0	0	0	0	0	0	0	0	0	0	0	0	0	0	0	0	0	0	0	0	0	0	0	0	0	0	0	0	0	0	0	0	0	0	0	0	0	0
YMR069W	NAT4	26	F	6	0.106536612973007	0.108086074124061	0.118059135375487	0.144337681640575	0.0353330285049662	0.0328088789364171	0.0575377428247957	0.283161058771356	0	0	0	0	0	0	0	0	0	0	0	0	0	0	0	0	0	0.0002	0.0007	0.0033	0.0104	0.0254	0.0582	0.119	0.1929	0.239	0.1948	0.1069	0.0368	0.0101	0.0019	0.0003	0	0	0	0	0	0.0001	0	0	0	0	0	0	0	0	0	0	0	0	0	0	0	0	0	0	0	0	0	0	0	0	0	0	0	0	0	0	0	0	0	0	0	0	0	0	0	0	0	0	0	0	0	0	0	0	0	0	0	0	0	0	0	0	0	0	0	0	0	0	0	0	0	0	0	0	0	0	0	0	0	0	0	0	0	0	0	0.000228336568101381	0.000342504852152072	0.000799177988354835	0.00479506793012901	0.0137001940860829	0.0450964722000228	0.11074323552917	0.209498801233017	0.259276173079119	0.206416257563649	0.103436465349926	0.0345929900673593	0.00833428473570042	0.00194086082886174	0.000342504852152072	0.000342504852152072	0	0.000114168284050691	0	0	0	0	0	0	0	0	0	0	0	0	0	0	0	0	0	0	0	0	0	0	0	0	0	0	0	0	0	0	0	0	0	0	0	0	0	0	0	0	0	0	0	0	0	0	0	0	0	0	0	0	0	0	0	0	0	0	0	0	0	0	0	0	0	0	0	0	0	0	0	0	0	0	0	0	0	0	0	0	0	0	0.0001	0.0001	0.0004	0.0025	0.0097	0.0282	0.0684	0.1587	0.2532	0.2475	0.1567	0.0583	0.0137	0.0018	0.0003	0.0002	0	0	0	0	0	0	0	0	0	0	0.0001	0.0001	0	0	0	0	0	0	0	0	0	0	0	0	0	0	0	0	0	0	0	0	0	0	0	0	0	0	0	0	0	0	0	0	0	0	0	0	0	0	0	0	0	0	0	0	0	0	0	0	0	0	0	0	0	0	0	0	0	0	0	0	0	0	0	0	0	0	0	0	0	0	0	0	0	0	0.00317460317460317	0.00317460317460317	0.00952380952380952	0.0285714285714286	0.0984126984126984	0.165079365079365	0.244444444444444	0.257142857142857	0.126984126984127	0.0349206349206349	0.00634920634920635	0.00317460317460317	0	0.00317460317460317	0	0.00317460317460317	0	0	0	0	0	0.00634920634920635	0	0.00317460317460317	0	0.00317460317460317	0	0	0	0	0	0	0	0	0	0	0	0	0	0	0	0	0	0	0	0	0	0	0	0	0	0	0	0	0	0	0	0	0	0	0	0	0	0	0	0	0	0	0	0	0	0	0	0	0	0	0	0	0	0	0
YJR111C	YJR111C; J2009	26	F	7	0.0964286483901393	0.0951637030620727	0.0947137714815842	0.0925766497110273	0.0332095019027633	0.0304042909870616	0.0316426954056037	0.0309682363630497	0	0	0	0	0	0	0	0	0	0	0	0	0	0	0.0001	0	0.0001	0.0001	0.0027	0.0078	0.0182	0.0439	0.0927	0.1599	0.2171	0.2167	0.1462	0.0643	0.0218	0.0061	0.0016	0.0005	0.0002	0	0	0	0	0	0	0	0	0	0	0	0	0	0	0	0	0	0	0	0	0	0	0	0	0	0	0	0	0	0	0	0	0	0	0	0	0	0	0	0	0	0	0	0	0	0	0	0	0	0	0	0	0	0	0	0	0	0	0	0	0	0	0	0	0	0	0	0	0	0	0	0	0	0	0	0	0	0	0	0	0	0	0	0.0001	0.0004	0.0009	0.005	0.0143	0.0342	0.0928	0.1705	0.2462	0.2241	0.1359	0.0542	0.0154	0.0039	0.0012	0.0008	0.0001	0	0	0	0	0	0	0	0	0	0	0	0	0	0	0	0	0	0	0	0	0	0	0	0	0	0	0	0	0	0	0	0	0	0	0	0	0	0	0	0	0	0	0	0	0	0	0	0	0	0	0	0	0	0	0	0	0	0	0	0	0	0	0	0	0	0	0	0	0	0	0	0	0	0	0	0	0	0	0	0	0	0.0001	0	0	0.0002	0.0014	0.0058	0.017	0.041	0.0971	0.1686	0.233	0.2237	0.134	0.057	0.0171	0.0028	0.0008	0.0003	0	0	0	0	0	0.0001	0	0	0	0	0	0	0	0	0	0	0	0	0	0	0	0	0	0	0	0	0	0	0	0	0	0	0	0	0	0	0	0	0	0	0	0	0	0	0	0	0	0	0	0	0	0	0	0	0	0	0	0	0	0	0	0	0	0	0	0	0	0	0	0	0	0	0	0	0	0	0	0	0	0	0	0	0	0	0	0.000510660028086302	0.00229797012638836	0.00995787054768288	0.0222137112217541	0.054129962977148	0.107621600919188	0.175411719647645	0.216647516915613	0.20503000127665	0.13289927230946	0.0534916379420401	0.0157027958636538	0.00331929018256096	0.000510660028086302	0.000255330014043151	0	0	0	0	0	0	0	0	0	0	0	0	0	0	0	0	0	0	0	0	0	0	0	0	0	0	0	0	0	0	0	0	0	0	0	0	0	0	0	0	0	0	0	0	0	0	0	0	0	0	0	0	0	0	0	0	0	0	0	0	0	0	0	0	0	0	0	0
YEL009C	GCN4; AAS3; ARG9	26	F	8	0.115771497206791	0.117576500187574	0.115890118344578	0.108496464922548	0.0609569202754824	0.0507997359167907	0.0511607773007264	0.228637423847345	0	0	0	0	0	0	0	0	0	0	0	0	0	0	0	0.000791014080050625	0.00031640563202025	0.00142382534409112	0.0056953013763645	0.0137636449928809	0.0357538364182882	0.0639139376680905	0.109792754311027	0.128302483784211	0.121341559879766	0.106786900806834	0.0984021515582977	0.112007593735168	0.0990349628223382	0.0681854137003639	0.0246796392975795	0.00743553235247587	0.00221483942414175	0	0.000158202816010125	0	0	0	0	0	0	0	0	0	0	0	0	0	0	0	0	0	0	0	0	0	0	0	0	0	0	0	0	0	0	0	0	0	0	0	0	0	0	0	0	0	0	0	0	0	0	0	0	0	0	0	0	0	0	0	0	0	0	0	0	0	0	0	0	0	0	0	0	0	0	0	0	0	0	0	0	0	0	0	0	0	0.000309214594928881	0.000773036487322202	0.000773036487322202	0.00602968460111317	0.0145330859616574	0.0352504638218924	0.0759121830550402	0.12430426716141	0.15599876314162	0.145330859616574	0.132343846629561	0.136672850958565	0.106524427952999	0.0488559059987631	0.0136054421768707	0.00170068027210884	0.000773036487322202	0.00015460729746444	0	0.00015460729746444	0	0	0	0	0	0	0	0	0	0	0	0	0	0	0	0	0	0	0	0	0	0	0	0	0	0	0	0	0	0	0	0	0	0	0	0	0	0	0	0	0	0	0	0	0	0	0	0	0	0	0	0	0	0	0	0	0	0	0	0	0	0	0	0	0	0	0	0	0	0	0	0	0	0	0	0	0	0	0	0	0.0002	0.0001	0.0006	0.0033	0.0112	0.0267	0.0536	0.1049	0.1582	0.1965	0.1867	0.1463	0.0787	0.0253	0.0058	0.0013	0.0001	0	0	0	0	0.0001	0.0001	0.0002	0.0001	0	0	0	0	0	0	0	0	0	0	0	0	0	0	0	0	0	0	0	0	0	0	0	0	0	0	0	0	0	0	0	0	0	0	0	0	0	0	0	0	0	0	0	0	0	0	0	0	0	0	0	0	0	0	0	0	0	0	0	0	0	0	0	0	0	0	0	0	0	0	0	0	0	0	0	0	0	0.00366300366300366	0.00732600732600733	0.0201465201465201	0.0677655677655678	0.10989010989011	0.186813186813187	0.214285714285714	0.184981684981685	0.117216117216117	0.0567765567765568	0.0164835164835165	0.00366300366300366	0.00183150183150183	0	0	0.00183150183150183	0	0	0.00183150183150183	0	0	0	0.00183150183150183	0.00183150183150183	0	0	0	0.00183150183150183	0	0	0	0	0	0	0	0	0	0	0	0	0	0	0	0	0	0	0	0	0	0	0	0	0	0	0	0	0	0	0	0	0	0	0	0	0	0	0	0	0	0	0	0	0	0	0	0	0	0	0	0	0	0
YML041C	VPS71; SWC6	26	F	9	0.100556374929846	0.109784220043328	0.10493185843016	0.0986513574874445	0.0347007281250767	0.0650686902772188	0.067396463346567	0.0580314327872812	0	0	0	0	0	0	0	0	0	0	0	0	0	0	0	0	0.0001	0	0.0013	0.0049	0.0174	0.0416	0.0831	0.145	0.1994	0.2117	0.166	0.0871	0.0322	0.0079	0.0019	0.0004	0	0	0	0	0	0	0	0	0	0	0	0	0	0	0	0	0	0	0	0	0	0	0	0	0	0	0	0	0	0	0	0	0	0	0	0	0	0	0	0	0	0	0	0	0	0	0	0	0	0	0	0	0	0	0	0	0	0	0	0	0	0	0	0	0	0	0	0	0	0	0	0	0	0	0	0	0	0	0	0	0	0	0	0	0	0.0001	0.0002	0.0006	0.0054	0.0163	0.0439	0.1058	0.2057	0.2581	0.2124	0.1116	0.0307	0.0062	0.0011	0.0005	0	0	0	0	0.0002	0.0004	0.0005	0.0002	0	0	0	0	0	0.0001	0	0	0	0	0	0	0	0	0	0	0	0	0	0	0	0	0	0	0	0	0	0	0	0	0	0	0	0	0	0	0	0	0	0	0	0	0	0	0	0	0	0	0	0	0	0	0	0	0	0	0	0	0	0	0	0	0	0	0	0	0	0	0	0	0	0	0	0	0	0	0	0.0003	0.0006	0.0037	0.008	0.0274	0.0704	0.134	0.2077	0.2409	0.1779	0.0898	0.0295	0.0065	0.0011	0.0005	0	0	0.0001	0.0001	0.0001	0.0001	0.0008	0.0002	0.0001	0	0.0001	0	0.0001	0	0	0	0	0	0	0	0	0	0	0	0	0	0	0	0	0	0	0	0	0	0	0	0	0	0	0	0	0	0	0	0	0	0	0	0	0	0	0	0	0	0	0	0	0	0	0	0	0	0	0	0	0	0	0	0	0	0	0	0	0	0	0	0	0	0	0	0	0	0	0.0001	0.0002	0.0005	0.0019	0.0051	0.0157	0.0388	0.0897	0.169	0.2186	0.2216	0.1447	0.0663	0.0208	0.0039	0.0005	0.0001	0.0001	0	0	0.0004	0.0002	0.0011	0.0006	0	0	0	0.0001	0	0	0	0	0	0	0	0	0	0	0	0	0	0	0	0	0	0	0	0	0	0	0	0	0	0	0	0	0	0	0	0	0	0	0	0	0	0	0	0	0	0	0	0	0	0	0	0	0	0	0	0	0	0	0	0	0
YOL088C	MPD2	26	F	11	0.138656707914216	0.143883204437004	0.152096368778786	0.135582046719561	0.043220075699003	0.0463486221821591	0.0529296273717488	0.0453917021319086	0	0	0	0	0	0	0	0	0	0	0	0	0	0	0	0	0	0.0001	0.0002	0.0009	0.0021	0.0063	0.0152	0.0357	0.0798	0.1593	0.237	0.2442	0.152	0.0533	0.0118	0.0015	0.0004	0	0	0	0.0001	0	0	0.0001	0	0	0	0	0	0	0	0	0	0	0	0	0	0	0	0	0	0	0	0	0	0	0	0	0	0	0	0	0	0	0	0	0	0	0	0	0	0	0	0	0	0	0	0	0	0	0	0	0	0	0	0	0	0	0	0	0	0	0	0	0	0	0	0	0	0	0	0	0	0	0	0	0	0	0	0	0	0	0	0.000380952380952381	0.00133333333333333	0.00476190476190476	0.0106666666666667	0.0281904761904762	0.0634285714285714	0.13752380952381	0.237904761904762	0.267238095238095	0.171238095238095	0.060952380952381	0.012	0.00266666666666667	0.000761904761904762	0.000571428571428571	0	0	0	0.00019047619047619	0	0.00019047619047619	0	0	0	0	0	0	0	0	0	0	0	0	0	0	0	0	0	0	0	0	0	0	0	0	0	0	0	0	0	0	0	0	0	0	0	0	0	0	0	0	0	0	0	0	0	0	0	0	0	0	0	0	0	0	0	0	0	0	0	0	0	0	0	0	0	0	0	0	0	0	0	0	0	0	0	0	0	0	0.0001	0.0006	0.0022	0.005	0.0114	0.0267	0.0603	0.1147	0.1971	0.2421	0.2067	0.0983	0.0284	0.0045	0.0008	0.0001	0.0001	0	0.0002	0.0005	0.0002	0	0	0	0	0	0	0	0	0	0	0	0	0	0	0	0	0	0	0	0	0	0	0	0	0	0	0	0	0	0	0	0	0	0	0	0	0	0	0	0	0	0	0	0	0	0	0	0	0	0	0	0	0	0	0	0	0	0	0	0	0	0	0	0	0	0	0	0	0	0	0	0	0	0	0	0	0	0.000241721053903795	0.000120860526951898	0.000362581580855693	0.00120860526951898	0.00253807106598985	0.00688905003625816	0.01655789219241	0.0384336475707034	0.0839980662315688	0.168479574570945	0.250906453952139	0.240995890742084	0.136088953347837	0.0438723712835388	0.00785593425187334	0.000604302634759488	0	0.000120860526951898	0	0	0.000241721053903795	0.000362581580855693	0.000120860526951898	0	0	0	0	0	0	0	0	0	0	0	0	0	0	0	0	0	0	0	0	0	0	0	0	0	0	0	0	0	0	0	0	0	0	0	0	0	0	0	0	0	0	0	0	0	0	0	0	0	0	0	0	0	0	0	0	0	0	0	0	0
YDR272W	GLO2	26	F	12	0.29531104248742	0.3177704491422	0.23300719494223	0.233989895645122	0.0784867464526532	0.0780934766433538	0.0696465562084749	0.0617003813648406	0	0	0	0	0	0	0	0	0	0	0	0	0	0	0	0	0	0.0002	0.0002	0.0002	0.0007	0.002	0.0037	0.0051	0.0066	0.0073	0.007	0.009	0.0375	0.1331	0.2913	0.2996	0.1477	0.0395	0.0075	0.0014	0.0003	0.0001	0	0	0	0	0	0	0	0	0	0	0	0	0	0	0	0	0	0	0	0	0	0	0	0	0	0	0	0	0	0	0	0	0	0	0	0	0	0	0	0	0	0	0	0	0	0	0	0	0	0	0	0	0	0	0	0	0	0	0	0	0	0	0	0	0	0	0	0	0	0	0	0	0	0	0	0	0	0	0	0.000523286237571952	0.000523286237571952	0.000523286237571952	0.000523286237571952	0.00156985871271586	0.00418628990057562	0.00680272108843537	0.00889586603872318	0.00732600732600733	0.00627943485086342	0.00470957613814757	0.00994243851386709	0.064887493458922	0.214024071166928	0.368393511250654	0.227106227106227	0.0664573521716379	0.00680272108843537	0.000523286237571952	0	0	0	0	0	0	0	0	0	0	0	0	0	0	0	0	0	0	0	0	0	0	0	0	0	0	0	0	0	0	0	0	0	0	0	0	0	0	0	0	0	0	0	0	0	0	0	0	0	0	0	0	0	0	0	0	0	0	0	0	0	0	0	0	0	0	0	0	0	0	0	0	0	0	0	0	0	0	0	0	0.0001	0	0.0003	0.0007	0.0017	0.003	0.0065	0.0149	0.0205	0.022	0.0233	0.0463	0.1444	0.271	0.2775	0.1304	0.032	0.0046	0.0004	0.0002	0.0001	0.0001	0	0	0	0	0	0	0	0	0	0	0	0	0	0	0	0	0	0	0	0	0	0	0	0	0	0	0	0	0	0	0	0	0	0	0	0	0	0	0	0	0	0	0	0	0	0	0	0	0	0	0	0	0	0	0	0	0	0	0	0	0	0	0	0	0	0	0	0	0	0	0	0	0	0	0	0	0	0	0	0	0	0.0002	0.0014	0.0017	0.0038	0.007	0.0076	0.0093	0.0171	0.0602	0.1715	0.304	0.2696	0.1153	0.0266	0.0035	0.0009	0.0001	0.0001	0.0001	0	0	0	0	0	0	0	0	0	0	0	0	0	0	0	0	0	0	0	0	0	0	0	0	0	0	0	0	0	0	0	0	0	0	0	0	0	0	0	0	0	0	0	0	0	0	0	0	0	0	0	0	0	0	0	0	0	0	0	0	0	0
YLR351C	NIT3	26	G	1	0.155616811856118	0.158049717085581	0.146924724723437	0.149892927312147	0.0455334526984789	0.044969553876534	0.0454153267999509	0.0405057705469974	0	0	0	0	0	0	0	0	0	0	0	0	0	0	0	0	0	0.000342583076396026	0	0.000685166152792052	0.00239808153477218	0.00445357999314834	0.00719424460431655	0.0154162384378212	0.0428228845495033	0.0969510106200754	0.200411099691675	0.276807125727989	0.211031175059952	0.105858170606372	0.0253511476533059	0.00856457690990065	0.0013703323055841	0.000342583076396026	0	0	0	0	0	0	0	0	0	0	0	0	0	0	0	0	0	0	0	0	0	0	0	0	0	0	0	0	0	0	0	0	0	0	0	0	0	0	0	0	0	0	0	0	0	0	0	0	0	0	0	0	0	0	0	0	0	0	0	0	0	0	0	0	0	0	0	0	0	0	0	0	0	0	0	0	0	0	0	0	0	0	0	0	0.0002	0.0004	0.0011	0.0023	0.0084	0.0164	0.0384	0.0907	0.1868	0.268	0.2379	0.1138	0.0292	0.0052	0.001	0.0001	0	0	0	0.0001	0	0	0	0	0	0	0	0	0	0	0	0	0	0	0	0	0	0	0	0	0	0	0	0	0	0	0	0	0	0	0	0	0	0	0	0	0	0	0	0	0	0	0	0	0	0	0	0	0	0	0	0	0	0	0	0	0	0	0	0	0	0	0	0	0	0	0	0	0	0	0	0	0	0	0	0	0	0	0	0.0001	0.0001	0.0004	0.0023	0.0049	0.0106	0.0275	0.0609	0.1303	0.2153	0.2641	0.1839	0.0745	0.0195	0.0043	0.0009	0.0001	0.0002	0	0	0	0.0001	0	0	0	0	0	0	0	0	0	0	0	0	0	0	0	0	0	0	0	0	0	0	0	0	0	0	0	0	0	0	0	0	0	0	0	0	0	0	0	0	0	0	0	0	0	0	0	0	0	0	0	0	0	0	0	0	0	0	0	0	0	0	0	0	0	0	0	0	0	0	0	0	0	0	0	0	0	0	0.00010088781275222	0.000302663438256659	0.000403551251008878	0.000807102502017756	0.00343018563357546	0.00635593220338983	0.0200766747376917	0.0414648910411622	0.109665052461663	0.224677158999193	0.295298627925747	0.205710250201776	0.0723365617433414	0.0152340597255851	0.00343018563357546	0.000605326876513317	0	0	0.00010088781275222	0	0	0	0	0	0	0	0	0	0	0	0	0	0	0	0	0	0	0	0	0	0	0	0	0	0	0	0	0	0	0	0	0	0	0	0	0	0	0	0	0	0	0	0	0	0	0	0	0	0	0	0	0	0	0	0	0	0	0	0	0	0	0	0
YGR205W	TDA10	26	G	2	0.145954247734674	0.159108695443056	0.143743708700555	0.136542533790265	0.043162487090088	0.0460512722059349	0.0431711423691935	0.0365426398459644	0	0	0	0	0	0	0	0	0	0	0	0	0	0	0	0	0	0	0.000135666802333469	0.000407000407000407	0.00108533441866775	0.00325600325600326	0.00922534255867589	0.0233346900013567	0.0598290598290598	0.143671143671144	0.226156559489893	0.264957264957265	0.174060507393841	0.0702754036087369	0.0185863519196853	0.00352733686067019	0.000949667616334283	0.000271333604666938	0.000271333604666938	0	0	0	0	0	0	0	0	0	0	0	0	0	0	0	0	0	0	0	0	0	0	0	0	0	0	0	0	0	0	0	0	0	0	0	0	0	0	0	0	0	0	0	0	0	0	0	0	0	0	0	0	0	0	0	0	0	0	0	0	0	0	0	0	0	0	0	0	0	0	0	0	0	0	0	0	0	0	0	0	0	0	0	0	0.0004	0.0017	0.0031	0.0082	0.0156	0.0373	0.0825	0.1835	0.2716	0.2419	0.1187	0.0306	0.0041	0.0005	0.0001	0	0	0.0001	0	0	0.0001	0	0	0	0	0	0	0	0	0	0	0	0	0	0	0	0	0	0	0	0	0	0	0	0	0	0	0	0	0	0	0	0	0	0	0	0	0	0	0	0	0	0	0	0	0	0	0	0	0	0	0	0	0	0	0	0	0	0	0	0	0	0	0	0	0	0	0	0	0	0	0	0	0	0	0	0	0	0	0	0.0006	0.0016	0.0049	0.0108	0.0279	0.0627	0.1441	0.2328	0.2668	0.1629	0.065	0.0158	0.003	0.0005	0.0003	0.0002	0	0	0.0001	0	0	0	0	0	0	0	0	0	0	0	0	0	0	0	0	0	0	0	0	0	0	0	0	0	0	0	0	0	0	0	0	0	0	0	0	0	0	0	0	0	0	0	0	0	0	0	0	0	0	0	0	0	0	0	0	0	0	0	0	0	0	0	0	0	0	0	0	0	0	0	0	0	0	0	0	0	0	0	0	0	0.000401808136614766	0.00100452034153692	0.00411853340030136	0.0109492717227524	0.0310396785534907	0.0735308890005023	0.169462581617278	0.259668508287293	0.266097438473129	0.138322451029633	0.0376695128076344	0.00662983425414365	0.00110497237569061	0	0	0	0	0	0	0	0	0	0	0	0	0	0	0	0	0	0	0	0	0	0	0	0	0	0	0	0	0	0	0	0	0	0	0	0	0	0	0	0	0	0	0	0	0	0	0	0	0	0	0	0	0	0	0	0	0	0	0	0	0	0	0	0	0	0	0	0
YGL221C	NIF3	26	G	3	0.148090179593012	0.158239818108166	0.157907508769179	0.147643748549294	0.0417818338904134	0.0449140950242576	0.0452469897055799	0.0372254795075783	0	0	0	0	0	0	0	0	0	0	0	0	0	0	0	0	0	0.0001	0.0003	0.0002	0.0007	0.0021	0.0074	0.0193	0.0537	0.1265	0.237	0.2711	0.1865	0.0719	0.0176	0.0046	0.0008	0.0002	0	0	0	0	0	0	0	0	0	0	0	0	0	0	0	0	0	0	0	0	0	0	0	0	0	0	0	0	0	0	0	0	0	0	0	0	0	0	0	0	0	0	0	0	0	0	0	0	0	0	0	0	0	0	0	0	0	0	0	0	0	0	0	0	0	0	0	0	0	0	0	0	0	0	0	0	0	0	0	0	0	0	0	0	0.000116144018583043	0.000116144018583043	0.00127758420441347	0.00255516840882695	0.00615563298490128	0.0146341463414634	0.0349593495934959	0.0926829268292683	0.196051103368177	0.271660859465738	0.236120789779326	0.104878048780488	0.0304297328687573	0.00638792102206736	0.0016260162601626	0.000232288037166086	0.000116144018583043	0	0	0	0	0	0	0	0	0	0	0	0	0	0	0	0	0	0	0	0	0	0	0	0	0	0	0	0	0	0	0	0	0	0	0	0	0	0	0	0	0	0	0	0	0	0	0	0	0	0	0	0	0	0	0	0	0	0	0	0	0	0	0	0	0	0	0	0	0	0	0	0	0	0	0	0	0	0	0	0	0	0	0	0	0.0001	0.0009	0.0018	0.0064	0.0168	0.0389	0.0937	0.1869	0.2767	0.229	0.111	0.0307	0.0053	0.0012	0.0003	0.0001	0.0002	0	0	0	0	0	0	0	0	0	0	0	0	0	0	0	0	0	0	0	0	0	0	0	0	0	0	0	0	0	0	0	0	0	0	0	0	0	0	0	0	0	0	0	0	0	0	0	0	0	0	0	0	0	0	0	0	0	0	0	0	0	0	0	0	0	0	0	0	0	0	0	0	0	0	0	0	0	0	0	0	0.0001	0	0.0001	0.0001	0.0006	0.0027	0.006	0.0127	0.0448	0.1131	0.2428	0.3111	0.1908	0.064	0.0097	0.0009	0.0002	0.0001	0.0002	0	0	0	0	0	0	0	0	0	0	0	0	0	0	0	0	0	0	0	0	0	0	0	0	0	0	0	0	0	0	0	0	0	0	0	0	0	0	0	0	0	0	0	0	0	0	0	0	0	0	0	0	0	0	0	0	0	0	0	0	0	0	0	0	0
YGR132C	PHB1; PHB	26	G	4	0.154897906284658	0.15422474193609	0.154104009846064	0.155874982066857	0.0526354765011494	0.0470037384892285	0.055016431580268	0.0441669491144857	0	0	0	0	0	0	0	0	0	0	0	0	0	0	0	0	0	0	0.000444988319056625	0.000778729558349093	0.00166870619646234	0.00756480142396262	0.0144621203693403	0.031371676493492	0.0606296584714651	0.118366892869062	0.176994103904772	0.213816887306708	0.197463566581377	0.124151741016798	0.0413839136722661	0.00845477806207587	0.00155745911669819	0.000556235398820781	0.000333741239292469	0	0	0	0	0	0	0	0	0	0	0	0	0	0	0	0	0	0	0	0	0	0	0	0	0	0	0	0	0	0	0	0	0	0	0	0	0	0	0	0	0	0	0	0	0	0	0	0	0	0	0	0	0	0	0	0	0	0	0	0	0	0	0	0	0	0	0	0	0	0	0	0	0	0	0	0	0	0	0	0	0	0	0	0	0	0.00198412698412698	0.00363756613756614	0.00826719576719577	0.025462962962963	0.0578703703703704	0.111441798941799	0.184854497354497	0.248015873015873	0.210648148148148	0.10978835978836	0.0310846560846561	0.00595238095238095	0.000992063492063492	0	0	0	0	0	0	0	0	0	0	0	0	0	0	0	0	0	0	0	0	0	0	0	0	0	0	0	0	0	0	0	0	0	0	0	0	0	0	0	0	0	0	0	0	0	0	0	0	0	0	0	0	0	0	0	0	0	0	0	0	0	0	0	0	0	0	0	0	0	0	0	0	0	0	0	0	0	0	0	0	0	0	0	0	0.0001	0	0.0004	0.0008	0.0051	0.0125	0.0304	0.063	0.1259	0.1839	0.2123	0.2008	0.1154	0.0398	0.0076	0.0011	0.0005	0.0003	0	0	0	0	0	0	0	0.0001	0	0	0	0	0	0	0	0	0	0	0	0	0	0	0	0	0	0	0	0	0	0	0	0	0	0	0	0	0	0	0	0	0	0	0	0	0	0	0	0	0	0	0	0	0	0	0	0	0	0	0	0	0	0	0	0	0	0	0	0	0	0	0	0	0	0	0	0	0	0	0	0	0	0	0	0	0.000299490865528601	0.00119796346211441	0.00434261755016472	0.00868523510032944	0.0232105420784666	0.0411799940101827	0.0937406409104522	0.187481281820904	0.263551961665169	0.234651093141659	0.109913147648997	0.0272536687631027	0.00374363581910752	0.000598981731057203	0.000149745432764301	0	0	0	0	0	0	0	0	0	0	0	0	0	0	0	0	0	0	0	0	0	0	0	0	0	0	0	0	0	0	0	0	0	0	0	0	0	0	0	0	0	0	0	0	0	0	0	0	0	0	0	0	0	0	0	0	0	0	0	0	0	0	0	0	0	0
YOR281C	PLP2; VIAF1	26	G	5	0.18420700477264	0.174336409783165	0.179329748964501	0.177091246201892	0.046345492962765	0.0452257506517496	0.0480298213897167	0.0401637158689174	0	0	0	0	0	0	0	0	0	0	0	0	0	0	0	0	0	0	0	0	0	0.0017636684303351	0.00293944738389183	0.00646678424456202	0.00970017636684303	0.0320399764844209	0.100529100529101	0.210758377425044	0.304820693709583	0.2336860670194	0.0793650793650794	0.0161669606114051	0.00117577895355673	0.000587889476778366	0	0	0	0	0	0	0	0	0	0	0	0	0	0	0	0	0	0	0	0	0	0	0	0	0	0	0	0	0	0	0	0	0	0	0	0	0	0	0	0	0	0	0	0	0	0	0	0	0	0	0	0	0	0	0	0	0	0	0	0	0	0	0	0	0	0	0	0	0	0	0	0	0	0	0	0	0	0	0	0	0	0	0	0	0.000545777050075044	0	0.000682221312593805	0.00122799836266885	0.00368399508800655	0.00791376722608814	0.0191021967526266	0.0477554918815664	0.128530495292673	0.248465002046664	0.294310274252968	0.181334424887433	0.0577159230454359	0.00695865738845682	0.00122799836266885	0.000545777050075044	0	0	0	0	0	0	0	0	0	0	0	0	0	0	0	0	0	0	0	0	0	0	0	0	0	0	0	0	0	0	0	0	0	0	0	0	0	0	0	0	0	0	0	0	0	0	0	0	0	0	0	0	0	0	0	0	0	0	0	0	0	0	0	0	0	0	0	0	0	0	0	0	0	0	0	0	0	0	0	0	0	0	0	0	0	0.0003	0.0008	0.0022	0.0034	0.0103	0.0146	0.0382	0.1125	0.2273	0.3035	0.2014	0.0708	0.0123	0.0016	0.0005	0.0001	0	0.0001	0.0001	0	0	0	0	0	0	0	0	0	0	0	0	0	0	0	0	0	0	0	0	0	0	0	0	0	0	0	0	0	0	0	0	0	0	0	0	0	0	0	0	0	0	0	0	0	0	0	0	0	0	0	0	0	0	0	0	0	0	0	0	0	0	0	0	0	0	0	0	0	0	0	0	0	0	0	0	0	0	0	0.0001	0	0	0.0005	0.0007	0.0017	0.0046	0.0106	0.0306	0.1079	0.26	0.3408	0.1867	0.0488	0.0064	0.0004	0.0002	0	0	0	0	0	0	0	0	0	0	0	0	0	0	0	0	0	0	0	0	0	0	0	0	0	0	0	0	0	0	0	0	0	0	0	0	0	0	0	0	0	0	0	0	0	0	0	0	0	0	0	0	0	0	0	0	0	0	0	0	0	0	0	0	0	0
YNL286W	CUS2	26	G	6	0.106825455461322	0.103106389366769	0.105978890878275	0.102640446891889	0.0331663633685877	0.0315048453325709	0.0347824201130085	0.0295484425858311	0	0	0	0	0	0	0	0	0	0	0	0	0	0	0	0	0	0	0.000521376433785193	0.00260688216892596	0.00886339937434828	0.0212026416405978	0.0507473062217588	0.118178658324644	0.194647201946472	0.250260688216893	0.207681612791102	0.100451859575947	0.032325338894682	0.00990615224191867	0.00208550573514077	0.000521376433785193	0	0	0	0	0	0	0	0	0	0	0	0	0	0	0	0	0	0	0	0	0	0	0	0	0	0	0	0	0	0	0	0	0	0	0	0	0	0	0	0	0	0	0	0	0	0	0	0	0	0	0	0	0	0	0	0	0	0	0	0	0	0	0	0	0	0	0	0	0	0	0	0	0	0	0	0	0	0	0	0	0	0	0	0	0	0	0.00021944261575598	0.00197498354180382	0.00460829493087558	0.0179942944919903	0.0618828176431863	0.139126618389291	0.231073074391047	0.242045205178846	0.183234584156243	0.0838270792187843	0.0239192451174018	0.00811937678297125	0.00153609831029186	0	0.00043888523151196	0	0	0	0	0	0	0	0	0	0	0	0	0	0	0	0	0	0	0	0	0	0	0	0	0	0	0	0	0	0	0	0	0	0	0	0	0	0	0	0	0	0	0	0	0	0	0	0	0	0	0	0	0	0	0	0	0	0	0	0	0	0	0	0	0	0	0	0	0	0	0	0	0	0	0	0	0	0	0	0	0	0	0	0	0.0002	0.0002	0.0007	0.0035	0.014	0.0478	0.1201	0.2234	0.2635	0.1991	0.093	0.0243	0.0074	0.002	0.0004	0.0001	0.0001	0	0	0.0001	0	0	0.0001	0	0	0	0	0	0	0	0	0	0	0	0	0	0	0	0	0	0	0	0	0	0	0	0	0	0	0	0	0	0	0	0	0	0	0	0	0	0	0	0	0	0	0	0	0	0	0	0	0	0	0	0	0	0	0	0	0	0	0	0	0	0	0	0	0	0	0	0	0	0	0	0	0	0	0	0	0.000205254515599343	0	0.000410509031198686	0.000821018062397373	0.00779967159277504	0.0246305418719212	0.0613711001642036	0.120894909688013	0.222906403940887	0.258210180623974	0.194991789819376	0.0851806239737274	0.0178571428571429	0.00410509031198686	0.000410509031198686	0.000205254515599343	0	0	0	0	0	0	0	0	0	0	0	0	0	0	0	0	0	0	0	0	0	0	0	0	0	0	0	0	0	0	0	0	0	0	0	0	0	0	0	0	0	0	0	0	0	0	0	0	0	0	0	0	0	0	0	0	0	0	0	0	0	0	0	0	0	0	0	0
YKR046C	PET10	26	G	7	0.145822114485887	0.167919009421041	0.14161818943104	0.15808318530876	0.0571296763347347	0.0686183693390755	0.103528424155151	0.839052800308623	0	0	0	0	0	0	0	0	0	0	0	0	0	0	0	0	0	0	0	0.0013	0.0028	0.0093	0.0208	0.0398	0.0857	0.1494	0.2072	0.2143	0.1381	0.0761	0.0326	0.0147	0.0049	0.0022	0.0006	0.0002	0	0	0	0	0	0	0	0	0	0	0	0	0	0	0	0	0	0	0	0	0	0	0	0	0	0	0	0	0	0	0	0	0	0	0	0	0	0	0	0	0	0	0	0	0	0	0	0	0	0	0	0	0	0	0	0	0	0	0	0	0	0	0	0	0	0	0	0	0	0	0	0	0	0	0	0	0	0	0	0	0	0	0.0001	0.0002	0.0002	0.002	0.0063	0.0183	0.0471	0.1002	0.172	0.2161	0.2049	0.1388	0.0609	0.0228	0.0063	0.0026	0.0006	0.0001	0.0001	0	0.0003	0	0	0	0	0.0001	0	0	0	0	0	0	0	0	0	0	0	0	0	0	0	0	0	0	0	0	0	0	0	0	0	0	0	0	0	0	0	0	0	0	0	0	0	0	0	0	0	0	0	0	0	0	0	0	0	0	0	0	0	0	0	0	0	0	0	0	0	0	0	0	0	0	0	0	0	0	0	0	0	0	0	0	0.0006	0.0029	0.0126	0.0315	0.0876	0.187	0.2512	0.2116	0.1342	0.0543	0.0154	0.0047	0.0026	0.0006	0.0007	0.001	0.0006	0.0004	0	0.0003	0	0	0	0	0.0001	0	0	0	0.0001	0	0	0	0	0	0	0	0	0	0	0	0	0	0	0	0	0	0	0	0	0	0	0	0	0	0	0	0	0	0	0	0	0	0	0	0	0	0	0	0	0	0	0	0	0	0	0	0	0	0	0	0	0	0	0	0	0	0	0	0	0	0	0	0	0	0	0	0	0	0	0.0020703933747412	0	0.0165631469979296	0.0331262939958592	0.113871635610766	0.188405797101449	0.211180124223602	0.215320910973085	0.124223602484472	0.0559006211180124	0.0269151138716356	0	0.0041407867494824	0	0	0	0	0.0020703933747412	0.0020703933747412	0.0020703933747412	0	0	0	0	0	0	0	0	0	0	0	0	0	0	0.0020703933747412	0	0	0	0	0	0	0	0	0	0	0	0	0	0	0	0	0	0	0	0	0	0	0	0	0	0	0	0	0	0	0	0	0	0	0	0	0	0	0	0	0	0	0	0	0	0
YFR027W	ECO1; CTF7	26	G	8	0.0959231735430545	0.0929335345062033	0.100979630865586	0.314309461467386	0.0320478075094723	0.0278479519463964	0.0419944792233533	1.61862065691169	0	0	0	0	0	0	0	0	0	0	0	0	0	0	0	0	0	0.0003	0.0024	0.006	0.0185	0.0477	0.0925	0.1574	0.2205	0.2197	0.1478	0.0627	0.0185	0.0047	0.0007	0.0003	0.0003	0	0	0	0	0	0	0	0	0	0	0	0	0	0	0	0	0	0	0	0	0	0	0	0	0	0	0	0	0	0	0	0	0	0	0	0	0	0	0	0	0	0	0	0	0	0	0	0	0	0	0	0	0	0	0	0	0	0	0	0	0	0	0	0	0	0	0	0	0	0	0	0	0	0	0	0	0	0	0	0	0	0	0.0001	0	0	0.0012	0.004	0.0128	0.0383	0.0901	0.1895	0.2546	0.227	0.1289	0.0402	0.0106	0.0015	0.0008	0.0001	0.0002	0.0001	0	0	0	0	0	0	0	0	0	0	0	0	0	0	0	0	0	0	0	0	0	0	0	0	0	0	0	0	0	0	0	0	0	0	0	0	0	0	0	0	0	0	0	0	0	0	0	0	0	0	0	0	0	0	0	0	0	0	0	0	0	0	0	0	0	0	0	0	0	0	0	0	0	0	0	0	0	0	0	0	0	0	0	0.0001	0.0004	0.001	0.0076	0.0227	0.0633	0.1403	0.2437	0.2575	0.171	0.0682	0.0191	0.0033	0.001	0.0003	0.0002	0	0.0001	0	0	0	0	0.0001	0	0	0	0.0001	0	0	0	0	0	0	0	0	0	0	0	0	0	0	0	0	0	0	0	0	0	0	0	0	0	0	0	0	0	0	0	0	0	0	0	0	0	0	0	0	0	0	0	0	0	0	0	0	0	0	0	0	0	0	0	0	0	0	0	0	0	0	0	0	0	0	0	0	0	0	0	0	0	0	0	0	0.0119047619047619	0.0476190476190476	0.0595238095238095	0.119047619047619	0.119047619047619	0.297619047619048	0.130952380952381	0.0833333333333333	0.0476190476190476	0.0119047619047619	0.0119047619047619	0	0	0.0119047619047619	0.0119047619047619	0	0	0.0238095238095238	0	0	0	0	0	0	0	0	0	0	0	0	0	0	0.0119047619047619	0	0	0	0	0	0	0	0	0	0	0	0	0	0	0	0	0	0	0	0	0	0	0	0	0	0	0	0	0	0	0	0	0	0	0	0	0	0	0	0	0	0	0	0	0	0	0
YDR087C	RRP1	26	G	10	0.206112730932475	0.199134954144194	0.235408004635096	0.226747463885807	0.0605801066610602	0.0549801585394286	0.0986037401256457	0.0781255745083654	0	0	0	0	0	0	0	0	0	0	0	0	0	0	0	0	0	0	0.0001	0	0.0003	0.0011	0.0026	0.0074	0.0161	0.0363	0.0682	0.1271	0.2172	0.2675	0.1848	0.0579	0.0113	0.0018	0.0002	0	0	0.0001	0	0	0	0	0	0	0	0	0	0	0	0	0	0	0	0	0	0	0	0	0	0	0	0	0	0	0	0	0	0	0	0	0	0	0	0	0	0	0	0	0	0	0	0	0	0	0	0	0	0	0	0	0	0	0	0	0	0	0	0	0	0	0	0	0	0	0	0	0	0	0	0	0	0	0	0	0	0	0	0	0	0.0001	0.0002	0.0013	0.0018	0.0037	0.0077	0.0233	0.0705	0.1782	0.2783	0.2508	0.13	0.0438	0.0076	0.0019	0.0007	0.0001	0	0	0	0	0	0	0	0	0	0	0	0	0	0	0	0	0	0	0	0	0	0	0	0	0	0	0	0	0	0	0	0	0	0	0	0	0	0	0	0	0	0	0	0	0	0	0	0	0	0	0	0	0	0	0	0	0	0	0	0	0	0	0	0	0	0	0	0	0	0	0	0	0	0	0	0	0	0	0	0	0	0	0	0.0001	0.0004	0.0008	0.0025	0.0053	0.0086	0.0122	0.0207	0.0726	0.1716	0.2863	0.2561	0.1252	0.0321	0.0042	0.0009	0.0001	0.0001	0.0001	0	0	0	0	0	0	0	0	0	0	0.0001	0	0	0	0	0	0	0	0	0	0	0	0	0	0	0	0	0	0	0	0	0	0	0	0	0	0	0	0	0	0	0	0	0	0	0	0	0	0	0	0	0	0	0	0	0	0	0	0	0	0	0	0	0	0	0	0	0	0	0	0	0	0	0	0	0	0	0	0	0	0	0	0	0.000358037952022914	0.00179018976011457	0.00608664518438955	0.00644468313641246	0.0175438596491228	0.0325814536340852	0.0805585392051558	0.200859291084855	0.293949158610813	0.240243465807376	0.0995345506623702	0.016827783745077	0.00143215180809166	0	0.000358037952022914	0.000358037952022914	0.000358037952022914	0.000358037952022914	0	0	0	0.000358037952022914	0	0	0	0	0	0	0	0	0	0	0	0	0	0	0	0	0	0	0	0	0	0	0	0	0	0	0	0	0	0	0	0	0	0	0	0	0	0	0	0	0	0	0	0	0	0	0	0	0	0	0	0	0	0	0	0	0
YPR116W	RRG8	26	G	11	0.100791464070482	0.0980313547670882	0.102243102410082	0.0938435677293814	0.0360610557935683	0.0333681911756996	0.0315270896785435	0.0323700377987352	0	0	0	0	0	0	0	0	0	0	0	0	0	0	0	0	0.000453514739229025	0.000302343159486017	0.00196523053665911	0.00695389266817838	0.017384731670446	0.0382464096749811	0.0746787603930461	0.146938775510204	0.204686318972033	0.222373393801965	0.166439909297052	0.0766439909297052	0.0290249433106576	0.00952380952380952	0.00332577475434618	0.000453514739229025	0.000302343159486017	0.000151171579743008	0.000151171579743008	0	0	0	0	0	0	0	0	0	0	0	0	0	0	0	0	0	0	0	0	0	0	0	0	0	0	0	0	0	0	0	0	0	0	0	0	0	0	0	0	0	0	0	0	0	0	0	0	0	0	0	0	0	0	0	0	0	0	0	0	0	0	0	0	0	0	0	0	0	0	0	0	0	0	0	0	0	0	0	0.00013883104262113	0	0	0.00027766208524226	0.00069415521310565	0.00374843815077051	0.0108288213244481	0.0329029571012078	0.0844092739136471	0.155351936693045	0.23712342079689	0.233236151603499	0.155074274607802	0.0595585172844648	0.0188810217964737	0.00402610023601277	0.00166597251145356	0.00111064834096904	0.00055532417048452	0.00013883104262113	0.00013883104262113	0.00013883104262113	0	0	0	0	0	0	0	0	0	0	0	0	0	0	0	0	0	0	0	0	0	0	0	0	0	0	0	0	0	0	0	0	0	0	0	0	0	0	0	0	0	0	0	0	0	0	0	0	0	0	0	0	0	0	0	0	0	0	0	0	0	0	0	0	0	0	0	0	0	0	0	0	0	0	0	0	0	0	0	0	0	0.0001	0.0003	0.0019	0.0068	0.0248	0.0562	0.1406	0.2313	0.2513	0.1789	0.0766	0.0249	0.0042	0.0013	0.0002	0.0002	0.0003	0.0001	0	0	0	0	0	0	0	0	0	0	0	0	0	0	0	0	0	0	0	0	0	0	0	0	0	0	0	0	0	0	0	0	0	0	0	0	0	0	0	0	0	0	0	0	0	0	0	0	0	0	0	0	0	0	0	0	0	0	0	0	0	0	0	0	0	0	0	0	0	0	0	0	0	0	0	0	0	0	0	0	0	0.000143000143000143	0.001001001001001	0.00371800371800372	0.00958100958100958	0.0241670241670242	0.0559130559130559	0.103532103532104	0.15973115973116	0.212212212212212	0.202917202917203	0.134992134992135	0.0676390676390676	0.0203060203060203	0.00343200343200343	0.000572000572000572	0.000143000143000143	0	0	0	0	0	0	0	0	0	0	0	0	0	0	0	0	0	0	0	0	0	0	0	0	0	0	0	0	0	0	0	0	0	0	0	0	0	0	0	0	0	0	0	0	0	0	0	0	0	0	0	0	0	0	0	0	0	0	0	0	0	0	0	0	0	0	0	0
YDR319C	YFT2; FIT2A	26	G	12	0.111252045966199	0.109470486958301	0.103165364237658	0.101892847837787	0.038530977511127	0.0360239304288597	0.0336358729355587	0.0378399695060353	0	0	0	0	0	0	0	0	0	0	0	0	0	0	0	0	0	0	0.0012	0.0034	0.0116	0.0231	0.0561	0.0983	0.1715	0.2287	0.2105	0.1231	0.0489	0.0173	0.0043	0.0012	0.0007	0	0	0.0001	0	0	0	0	0	0	0	0	0	0	0	0	0	0	0	0	0	0	0	0	0	0	0	0	0	0	0	0	0	0	0	0	0	0	0	0	0	0	0	0	0	0	0	0	0	0	0	0	0	0	0	0	0	0	0	0	0	0	0	0	0	0	0	0	0	0	0	0	0	0	0	0	0	0	0	0	0	0	0	0	0.000119345984007638	0.000238691968015276	0.000596729920038191	0.00262561164816804	0.00763814297648884	0.021124239169352	0.0515574650912997	0.107411385606874	0.182838047499702	0.242988423439551	0.205036400525122	0.122926363527867	0.0421291323546963	0.0090702947845805	0.00202888172812985	0.00119345984007638	0.000119345984007638	0.000119345984007638	0.000119345984007638	0	0.000119345984007638	0	0	0	0	0	0	0	0	0	0	0	0	0	0	0	0	0	0	0	0	0	0	0	0	0	0	0	0	0	0	0	0	0	0	0	0	0	0	0	0	0	0	0	0	0	0	0	0	0	0	0	0	0	0	0	0	0	0	0	0	0	0	0	0	0	0	0	0	0	0	0	0	0	0	0	0	0	0.0001	0.0001	0	0.0003	0.001	0.0041	0.0109	0.0302	0.0668	0.1318	0.2097	0.238	0.1749	0.0923	0.0294	0.0085	0.0013	0.0004	0.0001	0.0001	0	0	0	0	0	0	0	0	0	0	0	0	0	0	0	0	0	0	0	0	0	0	0	0	0	0	0	0	0	0	0	0	0	0	0	0	0	0	0	0	0	0	0	0	0	0	0	0	0	0	0	0	0	0	0	0	0	0	0	0	0	0	0	0	0	0	0	0	0	0	0	0	0	0	0	0	0	0	0	0	0	0.00010351966873706	0.00020703933747412	0.00093167701863354	0.0020703933747412	0.00838509316770186	0.0203933747412008	0.0439958592132505	0.0841614906832298	0.142443064182195	0.18343685300207	0.201242236024845	0.159109730848861	0.098343685300207	0.041304347826087	0.010351966873706	0.00289855072463768	0.00041407867494824	0	0.00010351966873706	0.00010351966873706	0	0	0	0	0	0	0	0	0	0	0	0	0	0	0	0	0	0	0	0	0	0	0	0	0	0	0	0	0	0	0	0	0	0	0	0	0	0	0	0	0	0	0	0	0	0	0	0	0	0	0	0	0	0	0	0	0	0	0	0	0	0	0	0	0
YLR132C	USB1	26	H	2	0.120976596739801	0.121080323153727	0.108763922988854	0.110337330891296	0.0514223993307648	0.0563264376758728	0.0350156514105745	0.0402223632710729	0	0	0	0	0	0	0	0	0	0	0	0	0	0	0	0	0	0.000120860526951898	0.000241721053903795	0.00132946579647087	0.00314237370074934	0.0097897026831037	0.0310611554266377	0.0749335267101765	0.152767706067198	0.220933043268069	0.243413101281122	0.16050277979212	0.0705825477399081	0.0224800580130529	0.00604302634759488	0.00145032632342277	0.000120860526951898	0.000120860526951898	0	0	0	0.000120860526951898	0.000604302634759488	0.000241721053903795	0	0	0	0	0	0	0	0	0	0	0	0	0	0	0	0	0	0	0	0	0	0	0	0	0	0	0	0	0	0	0	0	0	0	0	0	0	0	0	0	0	0	0	0	0	0	0	0	0	0	0	0	0	0	0	0	0	0	0	0	0	0	0	0	0	0	0	0	0	0	0	0	0	0	0	0	0	0	0.000136836343732895	0.000684181718664477	0.0031472359058566	0.00957854406130268	0.0280514504652436	0.0695128626163109	0.151067323481117	0.237137383689108	0.245073891625616	0.169403393541325	0.0585659551176793	0.0187465790914067	0.00519978106185003	0.00109469074986316	0.000410509031198686	0.000547345374931582	0	0.000273672687465791	0	0.000410509031198686	0.000684181718664477	0.000136836343732895	0	0.000136836343732895	0	0	0	0	0	0	0	0	0	0	0	0	0	0	0	0	0	0	0	0	0	0	0	0	0	0	0	0	0	0	0	0	0	0	0	0	0	0	0	0	0	0	0	0	0	0	0	0	0	0	0	0	0	0	0	0	0	0	0	0	0	0	0	0	0	0	0	0	0	0	0	0	0	0	0	0.0002	0.0002	0.0012	0.0038	0.0153	0.0478	0.1088	0.1988	0.2587	0.2099	0.1067	0.0371	0.0087	0.0016	0.0006	0.0003	0.0001	0	0.0001	0	0	0.0001	0	0	0	0	0	0	0	0	0	0	0	0	0	0	0	0	0	0	0	0	0	0	0	0	0	0	0	0	0	0	0	0	0	0	0	0	0	0	0	0	0	0	0	0	0	0	0	0	0	0	0	0	0	0	0	0	0	0	0	0	0	0	0	0	0	0	0	0	0	0	0	0	0	0	0	0	0.0001	0	0	0.001	0.0018	0.0046	0.0177	0.0443	0.1031	0.1953	0.2532	0.2102	0.1163	0.0393	0.0089	0.0012	0.0008	0.0002	0.0007	0.0005	0.0004	0.0004	0	0	0	0	0	0	0	0	0	0	0	0	0	0	0	0	0	0	0	0	0	0	0	0	0	0	0	0	0	0	0	0	0	0	0	0	0	0	0	0	0	0	0	0	0	0	0	0	0	0	0	0	0	0	0	0	0	0	0	0	0	0	0
YGR147C	NAT2	26	H	3	0.156142286979638	0.163675738727062	0.165346217010142	0.147089737644501	0.05145372623314	0.0486705055379509	0.0495721979071807	0.0834169670933575	0	0	0	0	0	0	0	0	0	0	0	0	0	0	0	0	0.000156128024980484	0	0.000156128024980484	0.000468384074941452	0.00202966432474629	0.0068696330991413	0.014519906323185	0.0320062451209992	0.0602654176424668	0.100546448087432	0.166900858704137	0.225292740046838	0.220296643247463	0.121779859484778	0.0370023419203747	0.00999219359875098	0.00124902419984387	0.000156128024980484	0.000156128024980484	0.000156128024980484	0	0	0	0	0	0	0	0	0	0	0	0	0	0	0	0	0	0	0	0	0	0	0	0	0	0	0	0	0	0	0	0	0	0	0	0	0	0	0	0	0	0	0	0	0	0	0	0	0	0	0	0	0	0	0	0	0	0	0	0	0	0	0	0	0	0	0	0	0	0	0	0	0	0	0	0	0	0	0	0	0	0	0.000183116645303058	0.000183116645303058	0.000549349935909174	0.00164804980772752	0.00421168284197034	0.0111701153634865	0.0331441127998535	0.0835011902581945	0.162607581029116	0.273942501373375	0.254349020325948	0.127449185130928	0.0371726789965208	0.00732466581212232	0.00091558322651529	0.00109869987181835	0.000183116645303058	0	0.000183116645303058	0	0.000183116645303058	0	0	0	0	0	0	0	0	0	0	0	0	0	0	0	0	0	0	0	0	0	0	0	0	0	0	0	0	0	0	0	0	0	0	0	0	0	0	0	0	0	0	0	0	0	0	0	0	0	0	0	0	0	0	0	0	0	0	0	0	0	0	0	0	0	0	0	0	0	0	0	0	0	0	0	0	0	0	0	0	0.0002	0.0009	0.0027	0.0057	0.0147	0.0325	0.0753	0.1548	0.2589	0.265	0.1379	0.0404	0.0086	0.0015	0.0004	0.0001	0.0001	0.0001	0.0001	0	0.0001	0	0	0	0	0	0	0	0	0	0	0	0	0	0	0	0	0	0	0	0	0	0	0	0	0	0	0	0	0	0	0	0	0	0	0	0	0	0	0	0	0	0	0	0	0	0	0	0	0	0	0	0	0	0	0	0	0	0	0	0	0	0	0	0	0	0	0	0	0	0	0	0	0	0	0	0	0	0.000295770482105886	0.000147885241052943	0.000591540964211772	0.00236616385684709	0.00443655723158829	0.0121265897663413	0.0316474415853298	0.0706891452233067	0.135462880804496	0.20851818988465	0.245637385388938	0.176279207335108	0.0841467021591245	0.0236616385684709	0.0031055900621118	0.000591540964211772	0.000147885241052943	0	0	0	0	0	0	0	0	0	0	0	0	0	0.000147885241052943	0	0	0	0	0	0	0	0	0	0	0	0	0	0	0	0	0	0	0	0	0	0	0	0	0	0	0	0	0	0	0	0	0	0	0	0	0	0	0	0	0	0	0	0	0	0	0	0	0	0	0	0
YIL034C	CAP2	26	H	4	0.323537935675312	0.325908093197767	0.224226662271052	0.250961545687981	0.0955734080671793	0.10656132830688	0.0763811453818815	0.0681705413616845	0	0	0	0	0	0	0	0	0	0	0	0	0	0	0	0	0	0	0.0003	0.0003	0.0003	0.0016	0.0036	0.0047	0.0076	0.011	0.0053	0.0076	0.0196	0.085	0.2239	0.3007	0.2108	0.0835	0.0264	0.0061	0.0012	0.0004	0.0001	0	0	0	0	0	0	0	0	0	0	0	0	0	0	0	0	0	0	0	0	0	0	0	0	0	0	0	0	0	0	0	0	0	0	0	0	0	0	0	0	0	0	0	0	0	0	0	0	0	0	0	0	0	0	0	0	0	0	0	0	0	0	0	0	0	0	0	0	0	0	0	0	0	0	0	0	0	0	0	0.00014427932477276	0.00057711729909104	0.00086567594863656	0.00230846919636416	0.003606983119319	0.00706968691386524	0.0116866253065936	0.00807964218727456	0.00836820083682008	0.00750252488818352	0.0209205020920502	0.0800750252488818	0.194344250468908	0.292454191314385	0.235319578704372	0.0999855720675227	0.0226518539893233	0.0028855864954552	0.0007213966238638	0.00014427932477276	0	0	0	0	0	0.00014427932477276	0.00014427932477276	0	0	0	0	0	0	0	0	0	0	0	0	0	0	0	0	0	0	0	0	0	0	0	0	0	0	0	0	0	0	0	0	0	0	0	0	0	0	0	0	0	0	0	0	0	0	0	0	0	0	0	0	0	0	0	0	0	0	0	0	0	0	0	0	0	0	0	0	0	0	0	0	0.0001	0.0001	0.0001	0.0008	0.003	0.0079	0.0148	0.0217	0.0295	0.0434	0.0878	0.1642	0.2506	0.2168	0.1152	0.0337	0.0078	0.0013	0.001	0.0001	0	0	0.0001	0	0	0	0	0	0	0	0	0	0	0	0	0	0	0	0	0	0	0	0	0	0	0	0	0	0	0	0	0	0	0	0	0	0	0	0	0	0	0	0	0	0	0	0	0	0	0	0	0	0	0	0	0	0	0	0	0	0	0	0	0	0	0	0	0	0	0	0	0	0	0	0	0	0	0	0	0	0	0	0.000667556742323097	0.000667556742323097	0.000222518914107699	0.00311526479750779	0.00778816199376947	0.00756564307966177	0.0102358700489542	0.0102358700489542	0.0371606586559858	0.123497997329773	0.275700934579439	0.28727191811304	0.173342234089898	0.0493991989319092	0.0106809078771696	0.00200267022696929	0.000222518914107699	0	0.000222518914107699	0	0	0	0	0	0	0	0	0	0	0	0	0	0	0	0	0	0	0	0	0	0	0	0	0	0	0	0	0	0	0	0	0	0	0	0	0	0	0	0	0	0	0	0	0	0	0	0	0	0	0	0	0	0	0	0	0	0	0	0	0	0
YDR098C	GRX3	26	H	5	0.136456676093596	0.15311955170755	0.161240641499911	0.199050655368822	0.0409696900910882	0.0408535367770448	0.0735624107941411	0.0936083544170441	0	0	0	0	0	0	0	0	0	0	0	0	0	0	0	0	0	0	0.000239894446443565	0.00047978889288713	0.00107952500899604	0.00419815281276238	0.0134340890008396	0.0406621086721842	0.0922394146575507	0.16552716804606	0.235696293630802	0.249850065970973	0.145136140098357	0.0394626364399664	0.00791651673263764	0.00263883891087921	0.000959577785774259	0.000119947223221782	0.000359841669665347	0	0	0	0	0	0	0	0	0	0	0	0	0	0	0	0	0	0	0	0	0	0	0	0	0	0	0	0	0	0	0	0	0	0	0	0	0	0	0	0	0	0	0	0	0	0	0	0	0	0	0	0	0	0	0	0	0	0	0	0	0	0	0	0	0	0	0	0	0	0	0	0	0	0	0	0	0	0	0	0	0	0	0	0	0.0003	0.0004	0.0014	0.0057	0.0131	0.0396	0.1051	0.215	0.2946	0.2182	0.084	0.0182	0.0031	0.0008	0.0003	0.0001	0.0001	0	0	0	0	0	0	0	0	0	0	0	0	0	0	0	0	0	0	0	0	0	0	0	0	0	0	0	0	0	0	0	0	0	0	0	0	0	0	0	0	0	0	0	0	0	0	0	0	0	0	0	0	0	0	0	0	0	0	0	0	0	0	0	0	0	0	0	0	0	0	0	0	0	0	0	0	0	0	0	0	0	0	0.0001	0.0002	0.0011	0.0026	0.0052	0.0129	0.025	0.0757	0.1805	0.3005	0.2497	0.1153	0.0253	0.004	0.0008	0.0005	0.0002	0	0	0	0.0001	0	0	0	0	0.0002	0	0.0001	0	0	0	0	0	0	0	0	0	0	0	0	0	0	0	0	0	0	0	0	0	0	0	0	0	0	0	0	0	0	0	0	0	0	0	0	0	0	0	0	0	0	0	0	0	0	0	0	0	0	0	0	0	0	0	0	0	0	0	0	0	0	0	0	0	0	0	0	0	0	0	0	0.0012531328320802	0	0.0025062656641604	0.0050125313283208	0.006265664160401	0.0213032581453634	0.0426065162907268	0.0714285714285714	0.131578947368421	0.156641604010025	0.165413533834586	0.12406015037594	0.1265664160401	0.093984962406015	0.0350877192982456	0.0075187969924812	0.0050125313283208	0	0.0025062656641604	0.0012531328320802	0	0	0	0	0	0	0	0	0	0	0	0	0	0	0	0	0	0	0	0	0	0	0	0	0	0	0	0	0	0	0	0	0	0	0	0	0	0	0	0	0	0	0	0	0	0	0	0	0	0	0	0	0	0	0	0	0	0	0	0	0	0
YOR040W	GLO4; GER1	26	H	6	0.0997549550028659	0.0973153449358107	0.091133873083862	0.0947020799020235	0.0332118171241124	0.031151001023906	0.0292668741592255	0.0291642295521049	0	0	0	0	0	0	0	0	0	0	0	0	0	0	0	0.000100462125778581	0	0.000301386377335744	0.0016073940124573	0.00522403054048624	0.0152702431183444	0.0373719107896323	0.0806710870002009	0.13813542294555	0.218002812939522	0.228450874020494	0.163853727144866	0.0788627687361865	0.0239099859353024	0.00622865179827205	0.00120554550934298	0.000602772754671489	0.000100462125778581	0.000100462125778581	0	0	0	0	0	0	0	0	0	0	0	0	0	0	0	0	0	0	0	0	0	0	0	0	0	0	0	0	0	0	0	0	0	0	0	0	0	0	0	0	0	0	0	0	0	0	0	0	0	0	0	0	0	0	0	0	0	0	0	0	0	0	0	0	0	0	0	0	0	0	0	0	0	0	0	0	0	0	0	0	0.00011528706479133	0.00011528706479133	0.00011528706479133	0.000230574129582661	0.00126815771270463	0.00357389900853124	0.0116439935439244	0.0326262393359465	0.0801245100299746	0.160479594189532	0.237030205210975	0.241065252478672	0.145953424025824	0.0615632925985704	0.0175236338482822	0.00541849204519253	0.000691722388747982	0.000230574129582661	0.00011528706479133	0	0	0	0.00011528706479133	0	0	0	0	0	0	0	0	0	0	0	0	0	0	0	0	0	0	0	0	0	0	0	0	0	0	0	0	0	0	0	0	0	0	0	0	0	0	0	0	0	0	0	0	0	0	0	0	0	0	0	0	0	0	0	0	0	0	0	0	0	0	0	0	0	0	0	0	0	0	0	0	0	0	0	0	0	0	0	0.0002	0.0005	0.001	0.0051	0.02	0.0504	0.1093	0.1916	0.2377	0.2106	0.1134	0.0451	0.0113	0.0028	0.0004	0.0005	0	0.0001	0	0	0	0	0	0	0	0	0	0	0	0	0	0	0	0	0	0	0	0	0	0	0	0	0	0	0	0	0	0	0	0	0	0	0	0	0	0	0	0	0	0	0	0	0	0	0	0	0	0	0	0	0	0	0	0	0	0	0	0	0	0	0	0	0	0	0	0	0	0	0	0	0	0	0	0	0	0	0	0	0	0	0	0	0.000860585197934596	0.00372920252438325	0.0129087779690189	0.0441767068273092	0.0909351692484223	0.178141135972461	0.229489386115892	0.219736087205967	0.149454962707975	0.0556511761331038	0.0126219162363741	0.00172117039586919	0.000286861732644865	0	0.000286861732644865	0	0	0	0	0	0	0	0	0	0	0	0	0	0	0	0	0	0	0	0	0	0	0	0	0	0	0	0	0	0	0	0	0	0	0	0	0	0	0	0	0	0	0	0	0	0	0	0	0	0	0	0	0	0	0	0	0	0	0	0	0	0	0	0	0	0	0
YEL018W	EAF5	26	H	9	0.121374668006835	0.128342100349789	0.124781915106763	0.15932763640619	0.0395182076113877	0.0457197891372278	0.0448644162514267	0.119116373766025	0	0	0	0	0	0	0	0	0	0	0	0	0	0	0	0	0	0.0001	0.0002	0.0008	0.0033	0.0098	0.0263	0.0685	0.1474	0.223	0.2479	0.1689	0.0724	0.0245	0.0046	0.0017	0.0004	0	0	0.0001	0	0	0.0001	0	0	0	0	0	0	0	0	0	0	0	0	0	0	0	0	0	0	0	0	0	0	0	0	0	0	0	0	0	0	0	0	0	0	0	0	0	0	0	0	0	0	0	0	0	0	0	0	0	0	0	0	0	0	0	0	0	0	0	0	0	0	0	0	0	0	0	0	0	0	0	0	0	0	0	0	0	0	0	0.0001	0.0002	0.0013	0.0034	0.0137	0.0433	0.1162	0.2225	0.2688	0.2086	0.0889	0.024	0.0058	0.0014	0.0009	0.0002	0.0002	0.0001	0	0.0001	0.0001	0.0001	0	0.0001	0	0	0	0	0	0	0	0	0	0	0	0	0	0	0	0	0	0	0	0	0	0	0	0	0	0	0	0	0	0	0	0	0	0	0	0	0	0	0	0	0	0	0	0	0	0	0	0	0	0	0	0	0	0	0	0	0	0	0	0	0	0	0	0	0	0	0	0	0	0	0	0	0	0	0	0	0.0002	0.0006	0.0018	0.0052	0.0175	0.0533	0.1357	0.2339	0.2629	0.1817	0.0752	0.0218	0.006	0.0027	0.0007	0.0001	0	0.0001	0.0002	0.0002	0	0.0001	0.0001	0	0	0	0	0	0	0	0	0	0	0	0	0	0	0	0	0	0	0	0	0	0	0	0	0	0	0	0	0	0	0	0	0	0	0	0	0	0	0	0	0	0	0	0	0	0	0	0	0	0	0	0	0	0	0	0	0	0	0	0	0	0	0	0	0	0	0	0	0	0	0	0	0	0	0	0	0	0	0.0238095238095238	0	0	0	0.0714285714285714	0.166666666666667	0.19047619047619	0.19047619047619	0.0714285714285714	0.119047619047619	0.0714285714285714	0	0	0.0476190476190476	0.0238095238095238	0	0.0238095238095238	0	0	0	0	0	0	0	0	0	0	0	0	0	0	0	0	0	0	0	0	0	0	0	0	0	0	0	0	0	0	0	0	0	0	0	0	0	0	0	0	0	0	0	0	0	0	0	0	0	0	0	0	0	0	0	0	0	0	0	0	0	0	0	0
YGL019W	CKB1	26	H	10	0.18324051227738	0.183453715133134	0.172074186436604	0.16003510019809	0.0554936339362671	0.0583634891162843	0.0632854831350152	0.043611053535514	0	0	0	0	0	0	0	0	0	0	0	0	0	0	0	0	0.000204771168219515	0	0.000307156752329272	0.00102385584109757	0.00307156752329272	0.0048121224531586	0.00675744855124398	0.010545715163305	0.0163816934575612	0.0410566192280127	0.107300092147026	0.214088256373503	0.264871506091942	0.204054469130746	0.0912255554417938	0.0275417221255247	0.00511927920548787	0.00133101259342685	0.000307156752329272	0	0	0	0	0	0	0	0	0	0	0	0	0	0	0	0	0	0	0	0	0	0	0	0	0	0	0	0	0	0	0	0	0	0	0	0	0	0	0	0	0	0	0	0	0	0	0	0	0	0	0	0	0	0	0	0	0	0	0	0	0	0	0	0	0	0	0	0	0	0	0	0	0	0	0	0	0	0	0	0	0	0	0	0.000145623998835008	0.000436871996505024	0.00203873598369011	0.00524246395806029	0.0100480559196156	0.0144167758846658	0.0247560798019514	0.036260375709917	0.0879568952963448	0.205766710353866	0.288335517693316	0.211737294306102	0.0784913353720693	0.0228629678170963	0.00698995194408038	0.00276685597786515	0.00160186398718509	0	0	0.000145623998835008	0	0	0	0	0	0	0	0	0	0	0	0	0	0	0	0	0	0	0	0	0	0	0	0	0	0	0	0	0	0	0	0	0	0	0	0	0	0	0	0	0	0	0	0	0	0	0	0	0	0	0	0	0	0	0	0	0	0	0	0	0	0	0	0	0	0	0	0	0	0	0	0	0	0	0	0	0.0002	0	0	0.0002	0.0003	0.0013	0.0039	0.0123	0.0244	0.0367	0.0539	0.0622	0.0915	0.1693	0.2373	0.1903	0.0895	0.0218	0.0042	0.0006	0	0	0	0	0	0	0.0001	0	0	0	0	0	0	0	0	0	0	0	0	0	0	0	0	0	0	0	0	0	0	0	0	0	0	0	0	0	0	0	0	0	0	0	0	0	0	0	0	0	0	0	0	0	0	0	0	0	0	0	0	0	0	0	0	0	0	0	0	0	0	0	0	0	0	0	0	0	0	0	0	0	0	0	0	0.0001	0	0.0003	0.0014	0.0029	0.0062	0.0135	0.0289	0.0872	0.1836	0.2761	0.2452	0.1149	0.0329	0.0059	0.0009	0	0	0	0	0	0	0	0	0	0	0	0	0	0	0	0	0	0	0	0	0	0	0	0	0	0	0	0	0	0	0	0	0	0	0	0	0	0	0	0	0	0	0	0	0	0	0	0	0	0	0	0	0	0	0	0	0	0	0	0	0	0	0	0	0	0	0
YDR429C	TIF35	26	H	12	0.0912861226743379	NaN	NaN	0.0767369102261842	0.0482076524670809	NaN	NaN	0.0346187875892943	0	0	0	0	0	0	0	0	0	0	0	0	0	0	0	0.00014046916701784	0.00112375333614272	0.00407360584351735	0.0106756566933558	0.0248630425621576	0.0511307767944936	0.0963618485742379	0.144402303694339	0.178676780446692	0.151425762045231	0.108020789436719	0.0899002668914173	0.0703750526759376	0.0369433909256918	0.0210703750526759	0.00589970501474926	0.00323079084141031	0.000983284169124877	0.000421407501053519	0.00014046916701784	0	0	0.00014046916701784	0	0	0	0	0	0	0	0	0	0	0	0	0	0	0	0	0	0	0	0	0	0	0	0	0	0	0	0	0	0	0	0	0	0	0	0	0	0	0	0	0	0	0	0	0	0	0	0	0	0	0	0	0	0	0	0	0	0	0	0	0	0	NaN	NaN	NaN	NaN	NaN	NaN	NaN	NaN	NaN	NaN	NaN	NaN	NaN	NaN	NaN	NaN	NaN	NaN	NaN	NaN	NaN	NaN	NaN	NaN	NaN	NaN	NaN	NaN	NaN	NaN	NaN	NaN	NaN	NaN	NaN	NaN	NaN	NaN	NaN	NaN	NaN	NaN	NaN	NaN	NaN	NaN	NaN	NaN	NaN	NaN	NaN	NaN	NaN	NaN	NaN	NaN	NaN	NaN	NaN	NaN	NaN	NaN	NaN	NaN	NaN	NaN	NaN	NaN	NaN	NaN	NaN	NaN	NaN	NaN	NaN	NaN	NaN	NaN	NaN	NaN	NaN	NaN	NaN	NaN	NaN	NaN	NaN	NaN	NaN	NaN	NaN	NaN	NaN	NaN	NaN	NaN	NaN	NaN	NaN	NaN	NaN	NaN	NaN	NaN	NaN	NaN	NaN	NaN	NaN	NaN	NaN	NaN	NaN	NaN	NaN	NaN	NaN	NaN	NaN	NaN	NaN	NaN	NaN	NaN	NaN	NaN	NaN	NaN	NaN	NaN	NaN	NaN	NaN	NaN	NaN	NaN	NaN	NaN	NaN	NaN	NaN	NaN	NaN	NaN	NaN	NaN	NaN	NaN	NaN	NaN	NaN	NaN	NaN	NaN	NaN	NaN	NaN	NaN	NaN	NaN	NaN	NaN	NaN	NaN	NaN	NaN	NaN	NaN	NaN	NaN	NaN	NaN	NaN	NaN	NaN	NaN	NaN	NaN	NaN	NaN	NaN	NaN	NaN	NaN	NaN	NaN	NaN	NaN	NaN	NaN	NaN	NaN	NaN	NaN	NaN	NaN	NaN	NaN	NaN	NaN	0	0	0	0	0	0	0	0	0	0	0	0	0	0	0	0.0005	0.0011	0.0044	0.0161	0.0376	0.0769	0.1332	0.1889	0.1829	0.1471	0.0907	0.0598	0.0334	0.0202	0.0058	0.0008	0.0006	0	0	0	0	0	0	0	0	0	0	0	0	0	0	0	0	0	0	0	0	0	0	0	0	0	0	0	0	0	0	0	0	0	0	0	0	0	0	0	0	0	0	0	0	0	0	0	0	0	0	0	0	0	0	0	0	0	0	0	0	0	0	0	0	0	0	0	0
YER116C	SLX8	27	A	1	0.0839913004657749	0.0883986846710039	0.0980421209313256	0.0816200489090617	0.0278275007820295	0.0282929491636253	0.0342742426914431	0.0274389750825693	0	0	0	0	0	0	0	0	0	0	0	0	0	0	0	0.0002	0.0009	0.0013	0.0035	0.013	0.034	0.0705	0.1465	0.2129	0.23	0.167	0.082	0.0283	0.0078	0.0013	0.0008	0	0	0	0	0	0	0	0	0	0	0	0	0	0	0	0	0	0	0	0	0	0	0	0	0	0	0	0	0	0	0	0	0	0	0	0	0	0	0	0	0	0	0	0	0	0	0	0	0	0	0	0	0	0	0	0	0	0	0	0	0	0	0	0	0	0	0	0	0	0	0	0	0	0	0	0	0	0	0	0	0	0	0	0	0	0.0001	0.0003	0.0019	0.0065	0.0197	0.053	0.1242	0.206	0.2503	0.1894	0.1031	0.0337	0.0086	0.0023	0.0006	0.0001	0	0	0.0002	0	0	0	0	0	0	0	0	0	0	0	0	0	0	0	0	0	0	0	0	0	0	0	0	0	0	0	0	0	0	0	0	0	0	0	0	0	0	0	0	0	0	0	0	0	0	0	0	0	0	0	0	0	0	0	0	0	0	0	0	0	0	0	0	0	0	0	0	0	0	0	0	0	0	0	0	0	0	0	0	0.0001	0.0002	0.0005	0.0017	0.0033	0.0158	0.0355	0.078	0.1571	0.2319	0.2326	0.1492	0.0651	0.0202	0.0063	0.0014	0.0003	0.0004	0.0002	0.0001	0	0	0.0001	0	0	0	0	0	0	0	0	0	0	0	0	0	0	0	0	0	0	0	0	0	0	0	0	0	0	0	0	0	0	0	0	0	0	0	0	0	0	0	0	0	0	0	0	0	0	0	0	0	0	0	0	0	0	0	0	0	0	0	0	0	0	0	0	0	0	0	0	0	0	0	0	0	0	0	0	0	0.000232288037166086	0.000348432055749129	0.000929152148664344	0.00360046457607433	0.0133565621370499	0.0326364692218351	0.0830429732868757	0.166202090592334	0.223577235772358	0.22404181184669	0.149825783972125	0.0739837398373984	0.0213704994192799	0.00511033681765389	0.00116144018583043	0.000116144018583043	0.000232288037166086	0	0.000116144018583043	0	0.000116144018583043	0	0	0	0	0	0	0	0	0	0	0	0	0	0	0	0	0	0	0	0	0	0	0	0	0	0	0	0	0	0	0	0	0	0	0	0	0	0	0	0	0	0	0	0	0	0	0	0	0	0	0	0	0	0	0	0	0	0	0	0	0	0	0	0
YNL155W	YNL155W; N1751	27	A	2	0.122770837304003	0.119805733149088	0.13895633537153	0.114358165943735	0.0588948332667271	0.0335248644401076	0.0463364984962625	0.0324511945622014	0	0	0	0	0	0	0	0	0	0	0	0	0	0	0	0.000106292517006803	0	0.000106292517006803	0.000318877551020408	0.00127551020408163	0.00457057823129252	0.0103103741496599	0.0249787414965986	0.061968537414966	0.127763605442177	0.230229591836735	0.249043367346939	0.186862244897959	0.0753613945578231	0.0205144557823129	0.00531462585034014	0.000956632653061224	0.000106292517006803	0	0.000106292517006803	0	0	0	0	0	0	0	0	0	0	0.000106292517006803	0	0	0	0	0	0	0	0	0	0	0	0	0	0	0	0	0	0	0	0	0	0	0	0	0	0	0	0	0	0	0	0	0	0	0	0	0	0	0	0	0	0	0	0	0	0	0	0	0	0	0	0	0	0	0	0	0	0	0	0	0	0	0	0	0	0	0	0	0	0	0	0	0.00116144018583043	0.00116144018583043	0.0040650406504065	0.00871080139372822	0.0255516840882695	0.0650406504065041	0.13588850174216	0.218350754936121	0.278164924506388	0.184088269454123	0.0627177700348432	0.0127758420441347	0.00174216027874564	0.000580720092915215	0	0	0	0	0	0	0	0	0	0	0	0	0	0	0	0	0	0	0	0	0	0	0	0	0	0	0	0	0	0	0	0	0	0	0	0	0	0	0	0	0	0	0	0	0	0	0	0	0	0	0	0	0	0	0	0	0	0	0	0	0	0	0	0	0	0	0	0	0	0	0	0	0	0	0	0	0	0	0	0	0	0	0	0	0.0001	0.0001	0.0004	0.0007	0.0024	0.0069	0.017	0.0338	0.0779	0.1566	0.2376	0.2465	0.1476	0.0582	0.0117	0.0015	0.0004	0.0001	0	0	0.0001	0.0001	0.0003	0	0	0	0	0	0	0	0	0	0	0	0	0	0	0	0	0	0	0	0	0	0	0	0	0	0	0	0	0	0	0	0	0	0	0	0	0	0	0	0	0	0	0	0	0	0	0	0	0	0	0	0	0	0	0	0	0	0	0	0	0	0	0	0	0	0	0	0	0	0	0	0	0	0	0	0	0	0	0.0002	0.0007	0.0018	0.0041	0.0141	0.0301	0.0758	0.1694	0.2488	0.2548	0.1385	0.0511	0.0092	0.0011	0.0003	0	0	0	0	0	0	0	0	0	0	0	0	0	0	0	0	0	0	0	0	0	0	0	0	0	0	0	0	0	0	0	0	0	0	0	0	0	0	0	0	0	0	0	0	0	0	0	0	0	0	0	0	0	0	0	0	0	0	0	0	0	0	0	0	0	0	0	0
YBL095W	YBL095W; YBL0835	27	A	4	0.0777258037606734	NaN	0.0873022233474584	0.0786025299513445	0.045027567232126	NaN	0.0315136755836108	0.0288731102727762	0	0	0	0	0	0	0	0	0	0	0	0	0	0	0	0.0005	0.0007	0.0034	0.009	0.0224	0.0489	0.1109	0.1771	0.2269	0.1985	0.1208	0.0576	0.0172	0.0041	0.001	0.0004	0	0	0	0	0	0.0001	0	0.0001	0.0002	0	0.0002	0	0	0	0	0	0	0	0	0	0	0	0	0	0	0	0	0	0	0	0	0	0	0	0	0	0	0	0	0	0	0	0	0	0	0	0	0	0	0	0	0	0	0	0	0	0	0	0	0	0	0	0	0	0	0	0	0	0	NaN	NaN	NaN	NaN	NaN	NaN	NaN	NaN	NaN	NaN	NaN	NaN	NaN	NaN	NaN	NaN	NaN	NaN	NaN	NaN	NaN	NaN	NaN	NaN	NaN	NaN	NaN	NaN	NaN	NaN	NaN	NaN	NaN	NaN	NaN	NaN	NaN	NaN	NaN	NaN	NaN	NaN	NaN	NaN	NaN	NaN	NaN	NaN	NaN	NaN	NaN	NaN	NaN	NaN	NaN	NaN	NaN	NaN	NaN	NaN	NaN	NaN	NaN	NaN	NaN	NaN	NaN	NaN	NaN	NaN	NaN	NaN	NaN	NaN	NaN	NaN	NaN	NaN	NaN	NaN	NaN	NaN	NaN	NaN	NaN	NaN	NaN	NaN	NaN	NaN	NaN	NaN	NaN	NaN	NaN	NaN	NaN	NaN	NaN	NaN	0	0	0	0	0	0	0	0	0	0	0	0	0	0	0	0	0.0005	0.001	0.0042	0.009	0.029	0.0622	0.1289	0.2008	0.2367	0.1855	0.0946	0.0359	0.008	0.0018	0.0006	0.0003	0.0004	0.0004	0	0.0001	0.0001	0	0	0	0	0	0	0	0	0	0	0	0	0	0	0	0	0	0	0	0	0	0	0	0	0	0	0	0	0	0	0	0	0	0	0	0	0	0	0	0	0	0	0	0	0	0	0	0	0	0	0	0	0	0	0	0	0	0	0	0	0	0	0	0	0	0	0	0	0	0	0	0	0	0	0	0	0	0	0.0002	0.0008	0.0023	0.0079	0.0183	0.0441	0.0969	0.1686	0.2259	0.2172	0.1398	0.0561	0.0173	0.0034	0.0006	0	0	0	0.0001	0.0002	0.0002	0.0001	0	0	0	0	0	0	0	0	0	0	0	0	0	0	0	0	0	0	0	0	0	0	0	0	0	0	0	0	0	0	0	0	0	0	0	0	0	0	0	0	0	0	0	0	0	0	0	0	0	0	0	0	0	0	0	0	0	0	0	0	0	0	0
YOR062C	YOR062C; YOR29-13	27	A	5	0.0888020921978025	0.0987232085595853	0.107443057724103	0.0845495536025731	0.0308523967887204	0.0329391394320158	0.0359935837255268	0.0280928721317594	0	0	0	0	0	0	0	0	0	0	0	0	0	0	0	0	0.0002	0.0005	0.002	0.008	0.0237	0.0573	0.1236	0.2064	0.2409	0.1846	0.0941	0.0393	0.0124	0.0044	0.0014	0.0009	0.0003	0	0	0	0	0	0	0	0	0	0	0	0	0	0	0	0	0	0	0	0	0	0	0	0	0	0	0	0	0	0	0	0	0	0	0	0	0	0	0	0	0	0	0	0	0	0	0	0	0	0	0	0	0	0	0	0	0	0	0	0	0	0	0	0	0	0	0	0	0	0	0	0	0	0	0	0	0	0	0	0	0	0	0	0	0.0003	0.0011	0.0041	0.0086	0.0271	0.0752	0.1683	0.2399	0.236	0.1434	0.0636	0.022	0.0075	0.002	0.0005	0.0003	0	0	0	0	0.0001	0	0	0	0	0	0	0	0	0	0	0	0	0	0	0	0	0	0	0	0	0	0	0	0	0	0	0	0	0	0	0	0	0	0	0	0	0	0	0	0	0	0	0	0	0	0	0	0	0	0	0	0	0	0	0	0	0	0	0	0	0	0	0	0	0	0	0	0	0	0	0	0	0	0	0	0	0	0	0	0	0.0002	0.002	0.0038	0.0161	0.0462	0.1143	0.2087	0.2616	0.2078	0.0975	0.0311	0.0084	0.001	0.0005	0.0001	0.0002	0.0002	0.0001	0	0.0001	0.0001	0	0	0	0	0	0	0	0	0	0	0	0	0	0	0	0	0	0	0	0	0	0	0	0	0	0	0	0	0	0	0	0	0	0	0	0	0	0	0	0	0	0	0	0	0	0	0	0	0	0	0	0	0	0	0	0	0	0	0	0	0	0	0	0	0	0	0	0	0	0	0	0	0	0	0	0.0001	0	0.0003	0.0007	0.0034	0.01	0.0265	0.0661	0.1488	0.2191	0.2403	0.168	0.0788	0.0265	0.0086	0.002	0.0006	0.0001	0	0	0	0.0001	0	0	0	0	0	0	0	0	0	0	0	0	0	0	0	0	0	0	0	0	0	0	0	0	0	0	0	0	0	0	0	0	0	0	0	0	0	0	0	0	0	0	0	0	0	0	0	0	0	0	0	0	0	0	0	0	0	0	0	0	0	0	0	0
YGL237C	HAP2	27	A	7	0.086319716029111	0.0972042460580408	0.107417192361074	0.0823678544895666	0.0315819100441299	0.0353185839448003	0.0631408763799254	0.0323395075415866	0	0	0	0	0	0	0	0	0	0	0	0	0	0	0	0.0002	0.0003	0.0002	0.0041	0.0106	0.0302	0.0732	0.1353	0.2139	0.2252	0.1634	0.0883	0.0381	0.0116	0.0036	0.0011	0.0002	0.0001	0.0003	0	0.0001	0	0	0	0	0	0	0	0	0	0	0	0	0	0	0	0	0	0	0	0	0	0	0	0	0	0	0	0	0	0	0	0	0	0	0	0	0	0	0	0	0	0	0	0	0	0	0	0	0	0	0	0	0	0	0	0	0	0	0	0	0	0	0	0	0	0	0	0	0	0	0	0	0	0	0	0	0	0	0	0	0.0002	0.0011	0.0016	0.0056	0.0151	0.036	0.0873	0.1621	0.2317	0.2182	0.1507	0.064	0.0195	0.0046	0.0014	0.0003	0.0001	0	0	0.0001	0.0003	0.0001	0	0	0	0	0	0	0	0	0	0	0	0	0	0	0	0	0	0	0	0	0	0	0	0	0	0	0	0	0	0	0	0	0	0	0	0	0	0	0	0	0	0	0	0	0	0	0	0	0	0	0	0	0	0	0	0	0	0	0	0	0	0	0	0	0	0	0	0	0	0	0	0	0	0	0	0	0	0	0.0001	0.0003	0.001	0.0033	0.0107	0.0287	0.0668	0.1323	0.2151	0.2405	0.1747	0.0847	0.024	0.0046	0.001	0.0005	0.0002	0.0016	0.0058	0.0027	0.0012	0.0002	0	0	0	0	0	0	0	0	0	0	0	0	0	0	0	0	0	0	0	0	0	0	0	0	0	0	0	0	0	0	0	0	0	0	0	0	0	0	0	0	0	0	0	0	0	0	0	0	0	0	0	0	0	0	0	0	0	0	0	0	0	0	0	0	0	0	0	0	0	0	0	0	0	0	0	0	0.0001	0	0.0001	0.0012	0.0051	0.0155	0.0347	0.081	0.1553	0.226	0.222	0.1551	0.0739	0.0216	0.0045	0.0016	0.0006	0.0002	0	0.0008	0.0005	0.0001	0.0001	0	0	0	0	0	0	0	0	0	0	0	0	0	0	0	0	0	0	0	0	0	0	0	0	0	0	0	0	0	0	0	0	0	0	0	0	0	0	0	0	0	0	0	0	0	0	0	0	0	0	0	0	0	0	0	0	0	0	0	0	0	0	0
YIR036C	IRC24	27	A	8	0.103732733371301	0.110196389092273	0.112553127392684	0.10602829274414	0.0337008766487516	0.0323279024755216	0.0354562518811838	0.0314678649861836	0	0	0	0	0	0	0	0	0	0	0	0	0	0	0	0	0.0001	0.0003	0.0007	0.0023	0.0057	0.0215	0.0629	0.1438	0.2214	0.2452	0.1668	0.0838	0.0316	0.0102	0.0032	0.0002	0.0002	0.0001	0	0	0	0	0	0	0	0	0	0	0	0	0	0	0	0	0	0	0	0	0	0	0	0	0	0	0	0	0	0	0	0	0	0	0	0	0	0	0	0	0	0	0	0	0	0	0	0	0	0	0	0	0	0	0	0	0	0	0	0	0	0	0	0	0	0	0	0	0	0	0	0	0	0	0	0	0	0	0	0	0	0	0	0	0.000542358173337672	0.00108471634667534	0.00325414904002603	0.0113895216400911	0.0381820154029721	0.0975159995661135	0.201757240481614	0.266297863108797	0.217051740969736	0.111617312072893	0.0387243735763098	0.00965397548541056	0.00260331923202083	0.000325414904002603	0	0	0	0	0	0	0	0	0	0	0	0	0	0	0	0	0	0	0	0	0	0	0	0	0	0	0	0	0	0	0	0	0	0	0	0	0	0	0	0	0	0	0	0	0	0	0	0	0	0	0	0	0	0	0	0	0	0	0	0	0	0	0	0	0	0	0	0	0	0	0	0	0	0	0	0	0	0	0	0	0	0	0	0	0.0001	0	0.0003	0.0013	0.0031	0.0108	0.0355	0.0901	0.1962	0.2548	0.2264	0.1239	0.0417	0.0107	0.0034	0.0009	0.0002	0.0001	0.0004	0	0.0001	0	0	0	0	0	0	0	0	0	0	0	0	0	0	0	0	0	0	0	0	0	0	0	0	0	0	0	0	0	0	0	0	0	0	0	0	0	0	0	0	0	0	0	0	0	0	0	0	0	0	0	0	0	0	0	0	0	0	0	0	0	0	0	0	0	0	0	0	0	0	0	0	0	0	0	0	0	0	0	0.0001	0.0001	0.0006	0.0011	0.0052	0.015	0.0462	0.1206	0.2199	0.2614	0.1939	0.0975	0.0299	0.0067	0.0013	0.0002	0.0002	0	0.0001	0	0	0	0	0	0	0	0	0	0	0	0	0	0	0	0	0	0	0	0	0	0	0	0	0	0	0	0	0	0	0	0	0	0	0	0	0	0	0	0	0	0	0	0	0	0	0	0	0	0	0	0	0	0	0	0	0	0	0	0	0	0	0	0	0
YGR207C	CIR1	27	A	9	0.246973537066153	0.243638690049598	0.205280131136161	0.222384247519849	0.0646146466905842	0.0566395455516776	0.0568570429618823	0.0585198636407094	0	0	0	0	0	0	0	0	0	0	0	0	0	0	0	0	0	0	0	0.000269723533378287	0.000134861766689144	0.000944032366824005	0.000944032366824005	0.00188806473364801	0.00229265003371544	0.00391099123398517	0.0132164531355361	0.0493594066082266	0.157383681726231	0.294807821982468	0.271881321645314	0.145515846257586	0.04409979770735	0.0109238031018206	0.00175320296695887	0.000539447066756575	0	0.000134861766689144	0	0	0	0	0	0	0	0	0	0	0	0	0	0	0	0	0	0	0	0	0	0	0	0	0	0	0	0	0	0	0	0	0	0	0	0	0	0	0	0	0	0	0	0	0	0	0	0	0	0	0	0	0	0	0	0	0	0	0	0	0	0	0	0	0	0	0	0	0	0	0	0	0	0	0	0	0	0	0	0	0	0.0003	0.0003	0.001	0.0012	0.0019	0.0026	0.003	0.0089	0.039	0.1551	0.3147	0.3094	0.127	0.0297	0.0041	0.0015	0.0003	0	0	0	0	0	0	0	0	0	0	0	0	0	0	0	0	0	0	0	0	0	0	0	0	0	0	0	0	0	0	0	0	0	0	0	0	0	0	0	0	0	0	0	0	0	0	0	0	0	0	0	0	0	0	0	0	0	0	0	0	0	0	0	0	0	0	0	0	0	0	0	0	0	0	0	0	0	0	0	0	0	0	0	0.0001	0.0005	0.0006	0.0018	0.0035	0.0065	0.0142	0.0577	0.1588	0.2755	0.2735	0.1421	0.047	0.014	0.003	0.0009	0.0003	0	0	0	0	0	0	0	0	0	0	0	0	0	0	0	0	0	0	0	0	0	0	0	0	0	0	0	0	0	0	0	0	0	0	0	0	0	0	0	0	0	0	0	0	0	0	0	0	0	0	0	0	0	0	0	0	0	0	0	0	0	0	0	0	0	0	0	0	0	0	0	0	0	0	0	0	0	0	0	0	0	0	0	0	0.00102406554019457	0.000512032770097286	0.00102406554019457	0.00204813108038914	0.00409626216077829	0.0133128520225294	0.032258064516129	0.113671274961598	0.216589861751152	0.288786482334869	0.213005632360471	0.0896057347670251	0.0209933435739887	0.00307219662058372	0	0	0	0	0	0	0	0	0	0	0	0	0	0	0	0	0	0	0	0	0	0	0	0	0	0	0	0	0	0	0	0	0	0	0	0	0	0	0	0	0	0	0	0	0	0	0	0	0	0	0	0	0	0	0	0	0	0	0	0	0	0	0	0	0	0
YLR201C	COQ9	27	A	10	0.0977944297659935	0.108021800715215	0.109627502267023	0.105317741270423	0.0362600896891182	0.0387007538908294	0.0381005650233635	0.0392082520452209	0	0	0	0	0	0	0	0	0	0	0	0	0	0	0	0.0001	0.0004	0.0016	0.0041	0.0112	0.0236	0.0492	0.0892	0.1515	0.1987	0.2024	0.1521	0.0749	0.0292	0.0088	0.0022	0.0005	0.0001	0.0002	0	0	0	0	0	0	0	0	0	0	0	0	0	0	0	0	0	0	0	0	0	0	0	0	0	0	0	0	0	0	0	0	0	0	0	0	0	0	0	0	0	0	0	0	0	0	0	0	0	0	0	0	0	0	0	0	0	0	0	0	0	0	0	0	0	0	0	0	0	0	0	0	0	0	0	0	0	0	0	0	0	0	0.0002	0.0006	0.0019	0.0045	0.0137	0.033	0.0699	0.1184	0.1738	0.2041	0.194	0.1162	0.0513	0.0134	0.0037	0.001	0.0003	0	0	0	0	0	0	0	0	0	0	0	0	0	0	0	0	0	0	0	0	0	0	0	0	0	0	0	0	0	0	0	0	0	0	0	0	0	0	0	0	0	0	0	0	0	0	0	0	0	0	0	0	0	0	0	0	0	0	0	0	0	0	0	0	0	0	0	0	0	0	0	0	0	0	0	0	0	0	0	0	0	0	0	0.0001	0.0002	0.0002	0.0021	0.0079	0.0223	0.0537	0.1187	0.1945	0.2279	0.192	0.112	0.0453	0.0164	0.0051	0.0009	0.0004	0.0002	0	0.0001	0	0	0	0	0	0	0	0	0	0	0	0	0	0	0	0	0	0	0	0	0	0	0	0	0	0	0	0	0	0	0	0	0	0	0	0	0	0	0	0	0	0	0	0	0	0	0	0	0	0	0	0	0	0	0	0	0	0	0	0	0	0	0	0	0	0	0	0	0	0	0	0	0	0	0	0	0	0	0	0	0	0.0002	0.0007	0.003	0.0091	0.0321	0.071	0.1255	0.2045	0.2353	0.1774	0.0885	0.03	0.0113	0.0082	0.0023	0.0006	0.0001	0.0001	0	0.0001	0	0	0	0	0	0	0	0	0	0	0	0	0	0	0	0	0	0	0	0	0	0	0	0	0	0	0	0	0	0	0	0	0	0	0	0	0	0	0	0	0	0	0	0	0	0	0	0	0	0	0	0	0	0	0	0	0	0	0	0	0	0	0
YCR059C	YIH1	27	A	11	0.131954518188583	0.130870098059241	0.13568651239947	0.125806759879883	0.0392238280835691	0.0344756307560211	0.0411520747018564	0.0477134699003473	0	0	0	0	0	0	0	0	0	0	0	0	0	0	0	0	0	0	0.0004	0.0014	0.0033	0.0072	0.0162	0.0414	0.0918	0.1886	0.2664	0.2234	0.1127	0.0358	0.009	0.0019	0.0005	0	0	0	0	0	0	0	0	0	0	0	0	0	0	0	0	0	0	0	0	0	0	0	0	0	0	0	0	0	0	0	0	0	0	0	0	0	0	0	0	0	0	0	0	0	0	0	0	0	0	0	0	0	0	0	0	0	0	0	0	0	0	0	0	0	0	0	0	0	0	0	0	0	0	0	0	0	0	0	0	0	0	0.000103971719692244	0	0	0.000207943439384487	0.000207943439384487	0.00197546267415263	0.00374298190892077	0.011956747764608	0.0270326471199834	0.0903514244125598	0.207839467664795	0.291224786857975	0.234768143065086	0.1005406529424	0.024329382407985	0.0049906425452277	0.000415886878768975	0.000207943439384487	0	0	0.000103971719692244	0	0	0	0	0	0	0	0	0	0	0	0	0	0	0	0	0	0	0	0	0	0	0	0	0	0	0	0	0	0	0	0	0	0	0	0	0	0	0	0	0	0	0	0	0	0	0	0	0	0	0	0	0	0	0	0	0	0	0	0	0	0	0	0	0	0	0	0	0	0	0	0	0	0	0	0	0	0	0	0	0	0	0.0001	0.0007	0.0017	0.0054	0.0111	0.0301	0.0757	0.1731	0.2781	0.2535	0.1239	0.0375	0.0077	0.0008	0.0002	0	0.0001	0.0001	0	0.0001	0	0	0.0001	0	0	0	0	0	0	0	0	0	0	0	0	0	0	0	0	0	0	0	0	0	0	0	0	0	0	0	0	0	0	0	0	0	0	0	0	0	0	0	0	0	0	0	0	0	0	0	0	0	0	0	0	0	0	0	0	0	0	0	0	0	0	0	0	0	0	0	0	0	0	0	0	0	0	0	0	0.0001	0.0016	0.0034	0.0089	0.0166	0.0376	0.0639	0.1024	0.1793	0.2358	0.2137	0.1036	0.0278	0.0031	0.0003	0.0001	0.0003	0.0006	0.0004	0.0003	0	0	0.0002	0	0	0	0	0	0	0	0	0	0	0	0	0	0	0	0	0	0	0	0	0	0	0	0	0	0	0	0	0	0	0	0	0	0	0	0	0	0	0	0	0	0	0	0	0	0	0	0	0	0	0	0	0	0	0	0	0	0	0	0
YJL043W	YJL043W; J1204	27	A	12	0.0958066044615432	0.105002168602847	0.105100250293602	0.0941725326687529	0.0336886275802258	0.0299269001679405	0.0328654509822065	0.0303768590168569	0	0	0	0	0	0	0	0	0	0	0	0	0	0	0	0	0.0002	0.0009	0.0024	0.007	0.0198	0.0473	0.0841	0.1549	0.2272	0.2249	0.1464	0.0616	0.0182	0.0038	0.0011	0.0001	0	0	0	0	0	0	0	0.0001	0	0	0	0	0	0	0	0	0	0	0	0	0	0	0	0	0	0	0	0	0	0	0	0	0	0	0	0	0	0	0	0	0	0	0	0	0	0	0	0	0	0	0	0	0	0	0	0	0	0	0	0	0	0	0	0	0	0	0	0	0	0	0	0	0	0	0	0	0	0	0	0	0	0	0	0	0	0.000104144969797959	0.000729014788585711	0.00083315975838367	0.00510310352009998	0.0180170797750469	0.0475942511976672	0.118308685690481	0.217975421787128	0.267548427410956	0.204644865652989	0.0900853988752343	0.0235367631743387	0.00416579879191835	0.000937304728181629	0.000312434909393876	0	0.000104144969797959	0	0	0	0	0	0	0	0	0	0	0	0	0	0	0	0	0	0	0	0	0	0	0	0	0	0	0	0	0	0	0	0	0	0	0	0	0	0	0	0	0	0	0	0	0	0	0	0	0	0	0	0	0	0	0	0	0	0	0	0	0	0	0	0	0	0	0	0	0	0	0	0	0	0	0	0	0	0	0	0	0	0	0	0	0.0007	0.0016	0.0068	0.0219	0.0522	0.1304	0.2068	0.2532	0.1937	0.0953	0.0287	0.0069	0.0011	0.0004	0	0.0001	0.0001	0	0.0001	0	0	0	0	0	0	0	0	0	0	0	0	0	0	0	0	0	0	0	0	0	0	0	0	0	0	0	0	0	0	0	0	0	0	0	0	0	0	0	0	0	0	0	0	0	0	0	0	0	0	0	0	0	0	0	0	0	0	0	0	0	0	0	0	0	0	0	0	0	0	0	0	0	0	0	0	0	0	0	0.0003	0.0011	0.0025	0.0072	0.0198	0.0498	0.092	0.1666	0.2207	0.2193	0.1415	0.0627	0.0136	0.0024	0.0003	0.0001	0	0.0001	0	0	0	0	0	0	0	0	0	0	0	0	0	0	0	0	0	0	0	0	0	0	0	0	0	0	0	0	0	0	0	0	0	0	0	0	0	0	0	0	0	0	0	0	0	0	0	0	0	0	0	0	0	0	0	0	0	0	0	0	0	0	0	0	0	0
YGR042W	YGR042W	27	B	3	0.0745899925914068	0.0844665220042311	0.0920321901309227	0.075266030977779	0.0303222831746141	0.0310977321088196	0.0437589847433396	0.0291105931855609	0	0	0	0	0	0	0	0	0	0	0	0	0	0	0	0.0004	0.0019	0.0038	0.011	0.0277	0.0578	0.1214	0.1917	0.2295	0.1864	0.1016	0.0457	0.015	0.0036	0.0009	0.001	0	0	0.0002	0.0002	0	0	0.0002	0	0	0	0	0	0	0	0	0	0	0	0	0	0	0	0	0	0	0	0	0	0	0	0	0	0	0	0	0	0	0	0	0	0	0	0	0	0	0	0	0	0	0	0	0	0	0	0	0	0	0	0	0	0	0	0	0	0	0	0	0	0	0	0	0	0	0	0	0	0	0	0	0	0	0	0	0	0	0.0001	0.0007	0.0034	0.0107	0.0283	0.072	0.1443	0.2133	0.24	0.1759	0.0763	0.0254	0.0067	0.0019	0.0005	0	0	0.0002	0.0001	0	0	0.0001	0.0001	0	0	0	0	0	0	0	0	0	0	0	0	0	0	0	0	0	0	0	0	0	0	0	0	0	0	0	0	0	0	0	0	0	0	0	0	0	0	0	0	0	0	0	0	0	0	0	0	0	0	0	0	0	0	0	0	0	0	0	0	0	0	0	0	0	0	0	0	0	0	0	0	0	0	0.0001	0	0	0.0002	0.0002	0.0014	0.0042	0.0132	0.0438	0.1034	0.1943	0.2539	0.2227	0.1128	0.0372	0.0092	0.0018	0.0002	0.0001	0.0003	0.0003	0.0001	0.0001	0.0001	0.0001	0	0.0001	0.0001	0.0001	0	0	0	0	0	0	0	0	0	0	0	0	0	0	0	0	0	0	0	0	0	0	0	0	0	0	0	0	0	0	0	0	0	0	0	0	0	0	0	0	0	0	0	0	0	0	0	0	0	0	0	0	0	0	0	0	0	0	0	0	0	0	0	0	0	0	0	0	0	0	0	0	0.00010535187526338	0.000210703750526759	0.00126422250316056	0.00400337126000843	0.00937631689844079	0.0259165613147914	0.059945217024863	0.122313527180784	0.18826380109566	0.214496418036241	0.18826380109566	0.111251580278129	0.0522545301306363	0.0169616519174041	0.00379266750948167	0.000737463126843658	0.000316055625790139	0.00010535187526338	0.00010535187526338	0	0.00010535187526338	0	0.000210703750526759	0	0	0	0	0	0	0	0	0	0	0	0	0	0	0	0	0	0	0	0	0	0	0	0	0	0	0	0	0	0	0	0	0	0	0	0	0	0	0	0	0	0	0	0	0	0	0	0	0	0	0	0	0	0	0	0	0	0	0	0	0	0	0
YNL108C	YNL108C; N1962	27	B	4	0.107303129487539	0.134913066111583	0.152182685015108	0.112657943591006	0.0337909631374728	0.0361990621024873	0.0426652627539598	0.0340770981751576	0	0	0	0	0	0	0	0	0	0	0	0	0	0	0	0	0	0.0002	0.0007	0.0021	0.0074	0.0216	0.0522	0.109	0.2035	0.249	0.1982	0.1103	0.0332	0.0104	0.0014	0.0006	0	0	0.0002	0	0	0	0	0	0	0	0	0	0	0	0	0	0	0	0	0	0	0	0	0	0	0	0	0	0	0	0	0	0	0	0	0	0	0	0	0	0	0	0	0	0	0	0	0	0	0	0	0	0	0	0	0	0	0	0	0	0	0	0	0	0	0	0	0	0	0	0	0	0	0	0	0	0	0	0	0	0	0	0	0	0	0	0.000314663310258024	0.00104887770086008	0.00188797986154814	0.00492972519404237	0.00954478707782672	0.0274805957625341	0.0758338577721838	0.18575624082232	0.272288651143277	0.251206209355989	0.126284875183554	0.0368156073001888	0.00555905181455842	0.000734214390602056	0.000314663310258024	0	0	0	0	0	0	0	0	0	0	0	0	0	0	0	0	0	0	0	0	0	0	0	0	0	0	0	0	0	0	0	0	0	0	0	0	0	0	0	0	0	0	0	0	0	0	0	0	0	0	0	0	0	0	0	0	0	0	0	0	0	0	0	0	0	0	0	0	0	0	0	0	0	0	0	0	0	0	0	0	0	0	0	0	0.0001	0.0001	0.0002	0.0015	0.004	0.0073	0.0167	0.0428	0.0982	0.2168	0.2918	0.2134	0.0831	0.0204	0.0028	0.0004	0.0001	0.0002	0	0	0.0001	0	0	0	0	0	0	0	0	0	0	0	0	0	0	0	0	0	0	0	0	0	0	0	0	0	0	0	0	0	0	0	0	0	0	0	0	0	0	0	0	0	0	0	0	0	0	0	0	0	0	0	0	0	0	0	0	0	0	0	0	0	0	0	0	0	0	0	0	0	0	0	0	0	0	0	0	0	0	0	0	0.00108225108225108	0.00216450216450216	0.00378787878787879	0.0162337662337662	0.0411255411255411	0.0925324675324675	0.168290043290043	0.257575757575758	0.221861471861472	0.132034632034632	0.0487012987012987	0.0135281385281385	0.000541125541125541	0	0	0.000541125541125541	0	0	0	0	0	0	0	0	0	0	0	0	0	0	0	0	0	0	0	0	0	0	0	0	0	0	0	0	0	0	0	0	0	0	0	0	0	0	0	0	0	0	0	0	0	0	0	0	0	0	0	0	0	0	0	0	0	0	0	0	0	0	0	0	0	0
YPR134W	MSS18	27	B	5	0.0713672699329527	NaN	0.0918617408734406	0.105500312799897	0.0265977712569915	NaN	0.053027402736061	0.112438266746306	0	0	0	0	0	0	0	0	0	0	0	0	0	0	0.0003	0.0008	0.0025	0.0073	0.0156	0.0397	0.0809	0.139	0.1871	0.2041	0.1648	0.0941	0.0453	0.0141	0.0033	0.0007	0.0002	0.0001	0.0001	0	0	0	0	0	0	0	0	0	0	0	0	0	0	0	0	0	0	0	0	0	0	0	0	0	0	0	0	0	0	0	0	0	0	0	0	0	0	0	0	0	0	0	0	0	0	0	0	0	0	0	0	0	0	0	0	0	0	0	0	0	0	0	0	0	0	0	NaN	NaN	NaN	NaN	NaN	NaN	NaN	NaN	NaN	NaN	NaN	NaN	NaN	NaN	NaN	NaN	NaN	NaN	NaN	NaN	NaN	NaN	NaN	NaN	NaN	NaN	NaN	NaN	NaN	NaN	NaN	NaN	NaN	NaN	NaN	NaN	NaN	NaN	NaN	NaN	NaN	NaN	NaN	NaN	NaN	NaN	NaN	NaN	NaN	NaN	NaN	NaN	NaN	NaN	NaN	NaN	NaN	NaN	NaN	NaN	NaN	NaN	NaN	NaN	NaN	NaN	NaN	NaN	NaN	NaN	NaN	NaN	NaN	NaN	NaN	NaN	NaN	NaN	NaN	NaN	NaN	NaN	NaN	NaN	NaN	NaN	NaN	NaN	NaN	NaN	NaN	NaN	NaN	NaN	NaN	NaN	NaN	NaN	NaN	NaN	0	0	0	0	0	0	0	0	0	0	0	0	0	0	0	0.0001	0.0004	0.0005	0.0026	0.006	0.0171	0.0457	0.1095	0.1903	0.2496	0.2094	0.1137	0.0403	0.0106	0.0019	0.0007	0.0004	0.0004	0.0002	0.0002	0	0.0001	0	0	0	0	0.0001	0.0001	0.0001	0	0	0	0	0	0	0	0	0	0	0	0	0	0	0	0	0	0	0	0	0	0	0	0	0	0	0	0	0	0	0	0	0	0	0	0	0	0	0	0	0	0	0	0	0	0	0	0	0	0	0	0	0	0	0	0	0	0	0	0	0	0	0	0	0	0	0	0	0	0	0	0	0	0	0.00173160173160173	0.00952380952380952	0.0121212121212121	0.0424242424242424	0.0935064935064935	0.156709956709957	0.212987012987013	0.213852813852814	0.137662337662338	0.0683982683982684	0.0303030303030303	0.00952380952380952	0.00173160173160173	0.000865800865800866	0.00173160173160173	0.00173160173160173	0.00173160173160173	0.000865800865800866	0	0	0	0.000865800865800866	0	0.000865800865800866	0.000865800865800866	0	0	0	0	0	0	0	0	0	0	0	0	0	0	0	0	0	0	0	0	0	0	0	0	0	0	0	0	0	0	0	0	0	0	0	0	0	0	0	0	0	0	0	0	0	0	0	0	0	0	0	0	0	0	0	0	0
YGL174W	BUD13; CWC26; SLC7	27	B	6	0.0994646234421224	0.102738458857903	0.112246132778402	0.10051801998616	0.0587928875600887	0.0303505603962893	0.0427997381298688	0.0304048427584538	0	0	0	0	0	0	0	0	0	0	0	0	0	0	0	0	0	0.000388198757763975	0.00168219461697723	0.00388198757763975	0.0109989648033126	0.0319616977225673	0.0772515527950311	0.159937888198758	0.226708074534162	0.230719461697723	0.153985507246377	0.0718167701863354	0.0230331262939959	0.00608178053830228	0.000905797101449275	0.000388198757763975	0.000129399585921325	0	0	0	0	0	0	0	0	0	0	0	0	0.000129399585921325	0	0	0	0	0	0	0	0	0	0	0	0	0	0	0	0	0	0	0	0	0	0	0	0	0	0	0	0	0	0	0	0	0	0	0	0	0	0	0	0	0	0	0	0	0	0	0	0	0	0	0	0	0	0	0	0	0	0	0	0	0	0	0	0	0	0	0	0	0	0	0	0	0.0003	0.002	0.0045	0.0185	0.0589	0.1358	0.2282	0.268	0.1781	0.0764	0.0221	0.0048	0.0017	0.0006	0.0001	0	0	0	0	0	0	0	0	0	0	0	0	0	0	0	0	0	0	0	0	0	0	0	0	0	0	0	0	0	0	0	0	0	0	0	0	0	0	0	0	0	0	0	0	0	0	0	0	0	0	0	0	0	0	0	0	0	0	0	0	0	0	0	0	0	0	0	0	0	0	0	0	0	0	0	0	0	0	0	0	0	0	0	0	0	0.0002	0.0008	0.0021	0.0093	0.0278	0.0877	0.1854	0.2795	0.2407	0.1179	0.0392	0.0074	0.0017	0.0002	0	0	0	0	0	0	0	0	0	0	0	0.0001	0	0	0	0	0	0	0	0	0	0	0	0	0	0	0	0	0	0	0	0	0	0	0	0	0	0	0	0	0	0	0	0	0	0	0	0	0	0	0	0	0	0	0	0	0	0	0	0	0	0	0	0	0	0	0	0	0	0	0	0	0	0	0	0	0	0	0	0	0	0	0	0	0	0.000119645848289064	0.00107681263460158	0.00478583393156258	0.00945202201483608	0.0264417324718832	0.0709499880354152	0.147284039243838	0.216558985403207	0.239052404881551	0.177075855467815	0.0832735104091888	0.0199808566642737	0.00323043790380474	0.000478583393156257	0.000119645848289064	0.000119645848289064	0	0	0	0	0	0	0	0	0	0	0	0	0	0	0	0	0	0	0	0	0	0	0	0	0	0	0	0	0	0	0	0	0	0	0	0	0	0	0	0	0	0	0	0	0	0	0	0	0	0	0	0	0	0	0	0	0	0	0	0	0	0	0	0	0	0	0
YLR102C	APC9	27	B	7	0.0746246133573129	0.0822827711852566	0.0901542121983588	0.0757361328544301	0.0267898165233869	0.0260127734621263	0.034853931718629	0.0265698821930231	0	0	0	0	0	0	0	0	0	0	0	0	0	0	0.000146520146520147	0.000586080586080586	0.00146520146520147	0.00703296703296703	0.0146520146520147	0.0353113553113553	0.0616849816849817	0.118095238095238	0.17978021978022	0.195750915750916	0.192820512820513	0.116923076923077	0.0556776556776557	0.0165567765567766	0.00234432234432234	0.00102564102564103	0.000146520146520147	0	0	0	0	0	0	0	0	0	0	0	0	0	0	0	0	0	0	0	0	0	0	0	0	0	0	0	0	0	0	0	0	0	0	0	0	0	0	0	0	0	0	0	0	0	0	0	0	0	0	0	0	0	0	0	0	0	0	0	0	0	0	0	0	0	0	0	0	0	0	0	0	0	0	0	0	0	0	0	0	0	0	0	0	0	0.0006	0.0016	0.0037	0.0105	0.0321	0.0777	0.1542	0.2191	0.2369	0.1643	0.0739	0.0197	0.0042	0.001	0.0001	0.0004	0	0	0	0	0	0	0	0	0	0	0	0	0	0	0	0	0	0	0	0	0	0	0	0	0	0	0	0	0	0	0	0	0	0	0	0	0	0	0	0	0	0	0	0	0	0	0	0	0	0	0	0	0	0	0	0	0	0	0	0	0	0	0	0	0	0	0	0	0	0	0	0	0	0	0	0	0	0	0	0	0	0	0	0	0.0005	0.0003	0.0017	0.0061	0.0165	0.0481	0.11	0.1953	0.2525	0.2067	0.1167	0.0358	0.007	0.0024	0.0001	0.0002	0	0	0	0	0	0	0	0	0	0	0.0001	0	0	0	0	0	0	0	0	0	0	0	0	0	0	0	0	0	0	0	0	0	0	0	0	0	0	0	0	0	0	0	0	0	0	0	0	0	0	0	0	0	0	0	0	0	0	0	0	0	0	0	0	0	0	0	0	0	0	0	0	0	0	0	0	0	0	0	0	0	0	0.0001	0.0002	0	0.0012	0.0038	0.013	0.0297	0.066	0.1092	0.1686	0.213	0.1887	0.1258	0.0578	0.0193	0.0033	0.0003	0	0	0	0	0	0	0	0	0	0	0	0	0	0	0	0	0	0	0	0	0	0	0	0	0	0	0	0	0	0	0	0	0	0	0	0	0	0	0	0	0	0	0	0	0	0	0	0	0	0	0	0	0	0	0	0	0	0	0	0	0	0	0	0	0	0	0	0	0	0
YLR414C	PUN1	27	B	8	0.225046947327758	0.281195196570258	0.276670578750012	0.237088156770418	0.067588053187621	0.114668827581564	0.122603815588451	0.079618776442774	0	0	0	0	0	0	0	0	0	0	0	0	0	0	0	0	0	0.000113365831538374	0	0.000340097494615123	0.000113365831538374	0.00124702414692212	0.00226731663076749	0.00317424328307448	0.00362770660922798	0.00804897403922458	0.0333295544722821	0.112799002380682	0.23149302800136	0.28103389638363	0.196009522729849	0.0836639836753203	0.0315157011676681	0.00725541321845596	0.00272077995692098	0.00079356082076862	0.000340097494615123	0	0.000113365831538374	0	0	0	0	0	0	0	0	0	0	0	0	0	0	0	0	0	0	0	0	0	0	0	0	0	0	0	0	0	0	0	0	0	0	0	0	0	0	0	0	0	0	0	0	0	0	0	0	0	0	0	0	0	0	0	0	0	0	0	0	0	0	0	0	0	0	0	0	0	0	0	0	0	0	0	0	0	0	0.0001	0	0.0003	0.0006	0.0017	0.0024	0.0033	0.0041	0.0025	0.0068	0.0313	0.1129	0.224	0.2587	0.1833	0.0968	0.0421	0.0174	0.0084	0.0018	0.0008	0.0003	0	0.0001	0.0001	0.0001	0	0	0	0.0001	0	0	0	0	0	0	0	0	0	0	0	0	0	0	0	0	0	0	0	0	0	0	0	0	0	0	0	0	0	0	0	0	0	0	0	0	0	0	0	0	0	0	0	0	0	0	0	0	0	0	0	0	0	0	0	0	0	0	0	0	0	0	0	0	0	0	0	0	0	0	0	0	0.0002	0.0006	0.0007	0.0028	0.0051	0.0083	0.0081	0.0094	0.037	0.1161	0.2253	0.2458	0.1859	0.092	0.0382	0.0128	0.0053	0.0037	0.001	0.0008	0.0002	0.0002	0.0001	0.0002	0	0.0001	0.0001	0	0	0	0	0	0	0	0	0	0	0	0	0	0	0	0	0	0	0	0	0	0	0	0	0	0	0	0	0	0	0	0	0	0	0	0	0	0	0	0	0	0	0	0	0	0	0	0	0	0	0	0	0	0	0	0	0	0	0	0	0	0	0	0	0	0	0	0	0	0	0	0	0.0001	0.0006	0.0012	0.0033	0.0065	0.0052	0.0069	0.0058	0.0168	0.0707	0.1834	0.2853	0.251	0.1124	0.0378	0.0086	0.0018	0.0013	0.0007	0.0003	0.0002	0	0	0	0	0	0.0001	0	0	0	0	0	0	0	0	0	0	0	0	0	0	0	0	0	0	0	0	0	0	0	0	0	0	0	0	0	0	0	0	0	0	0	0	0	0	0	0	0	0	0	0	0	0	0	0	0	0	0	0	0	0	0
YGR262C	BUD32; LDB14	27	B	9	0.123044536200507	0.131268474168585	0.129607541031631	0.128359010448292	0.0378934294284588	0.0443154592471666	0.0508247231635495	0.0408609726611239	0	0	0	0	0	0	0	0	0	0	0	0	0	0	0	0	0.0001	0.0008	0.0015	0.0043	0.0064	0.0124	0.0236	0.0569	0.1237	0.216	0.2501	0.1899	0.0849	0.025	0.0036	0.0005	0.0002	0	0.0001	0	0	0	0	0	0	0	0	0	0	0	0	0	0	0	0	0	0	0	0	0	0	0	0	0	0	0	0	0	0	0	0	0	0	0	0	0	0	0	0	0	0	0	0	0	0	0	0	0	0	0	0	0	0	0	0	0	0	0	0	0	0	0	0	0	0	0	0	0	0	0	0	0	0	0	0	0	0	0	0	0	0	0.0001	0.001	0.0018	0.0059	0.0127	0.028	0.0524	0.0909	0.1632	0.2467	0.2309	0.1178	0.0382	0.0068	0.0019	0.0011	0.0002	0.0002	0.0001	0	0	0	0.0001	0	0	0	0	0	0	0	0	0	0	0	0	0	0	0	0	0	0	0	0	0	0	0	0	0	0	0	0	0	0	0	0	0	0	0	0	0	0	0	0	0	0	0	0	0	0	0	0	0	0	0	0	0	0	0	0	0	0	0	0	0	0	0	0	0	0	0	0	0	0	0	0	0	0	0	0.0001	0.0001	0.0005	0.0006	0.0028	0.0102	0.0176	0.0332	0.0598	0.1072	0.1723	0.2169	0.2033	0.1153	0.0439	0.0113	0.0032	0.0009	0.0003	0.0002	0.0001	0.0001	0	0	0	0	0.0001	0	0	0	0	0	0	0	0	0	0	0	0	0	0	0	0	0	0	0	0	0	0	0	0	0	0	0	0	0	0	0	0	0	0	0	0	0	0	0	0	0	0	0	0	0	0	0	0	0	0	0	0	0	0	0	0	0	0	0	0	0	0	0	0	0	0	0	0	0	0	0	0	0	0	0.0001	0.0004	0.0007	0.0032	0.0087	0.0229	0.0348	0.0529	0.0879	0.1561	0.2439	0.2331	0.1163	0.0325	0.0056	0.0009	0	0	0	0	0	0	0	0	0	0	0	0	0	0	0	0	0	0	0	0	0	0	0	0	0	0	0	0	0	0	0	0	0	0	0	0	0	0	0	0	0	0	0	0	0	0	0	0	0	0	0	0	0	0	0	0	0	0	0	0	0	0	0	0	0	0	0	0
YPL163C	SVS1	27	B	10	0.134376215697227	0.152043350972104	0.146995724121228	0.126005741096837	0.0450321852724144	0.0506527361764589	0.048163537559974	0.0431544386217487	0	0	0	0	0	0	0	0	0	0	0	0	0	0	0	0	0	0.0001	0.0003	0.0015	0.0023	0.0069	0.019	0.0434	0.1046	0.1921	0.2351	0.2011	0.1176	0.0533	0.0182	0.0031	0.0009	0.0003	0.0001	0.0001	0	0	0	0	0	0	0	0	0	0	0	0	0	0	0	0	0	0	0	0	0	0	0	0	0	0	0	0	0	0	0	0	0	0	0	0	0	0	0	0	0	0	0	0	0	0	0	0	0	0	0	0	0	0	0	0	0	0	0	0	0	0	0	0	0	0	0	0	0	0	0	0	0	0	0	0	0	0	0	0	0	0	0.0001	0.0002	0.0035	0.0044	0.0103	0.0242	0.0516	0.1231	0.2114	0.2507	0.1853	0.0933	0.0323	0.0059	0.0023	0.0006	0.0005	0.0001	0.0001	0	0	0.0001	0	0	0	0	0	0	0	0	0	0	0	0	0	0	0	0	0	0	0	0	0	0	0	0	0	0	0	0	0	0	0	0	0	0	0	0	0	0	0	0	0	0	0	0	0	0	0	0	0	0	0	0	0	0	0	0	0	0	0	0	0	0	0	0	0	0	0	0	0	0	0	0	0	0	0	0	0.0001	0	0.0001	0.0007	0.0017	0.0054	0.0156	0.0325	0.0745	0.1257	0.2104	0.239	0.1795	0.0815	0.0265	0.005	0.0009	0.0004	0.0004	0.0001	0	0	0	0	0	0	0	0	0	0	0	0	0	0	0	0	0	0	0	0	0	0	0	0	0	0	0	0	0	0	0	0	0	0	0	0	0	0	0	0	0	0	0	0	0	0	0	0	0	0	0	0	0	0	0	0	0	0	0	0	0	0	0	0	0	0	0	0	0	0	0	0	0	0	0	0	0	0	0	0	0	0.0004	0.0006	0.0012	0.0032	0.0113	0.0233	0.0632	0.1264	0.2069	0.2381	0.1841	0.1011	0.0305	0.0081	0.0008	0.0003	0.0001	0.0001	0.0001	0.0001	0	0	0.0001	0	0	0	0	0	0	0	0	0	0	0	0	0	0	0	0	0	0	0	0	0	0	0	0	0	0	0	0	0	0	0	0	0	0	0	0	0	0	0	0	0	0	0	0	0	0	0	0	0	0	0	0	0	0	0	0	0	0	0	0
YOR060C	SLD7	27	B	12	0.0867691725692539	0.0940301808271465	0.0932689733841037	0.0822321904668419	0.0350336067098337	0.0392464910958096	0.0491114409200738	0.0302696482893762	0	0	0	0	0	0	0	0	0	0	0	0	0	0	0	0	0.0002	0.002	0.0049	0.0133	0.0323	0.071	0.1331	0.2012	0.2226	0.176	0.0895	0.0386	0.0113	0.0019	0.0004	0.0003	0.0001	0.0005	0.0006	0.0001	0	0	0.0001	0	0	0	0	0	0	0	0	0	0	0	0	0	0	0	0	0	0	0	0	0	0	0	0	0	0	0	0	0	0	0	0	0	0	0	0	0	0	0	0	0	0	0	0	0	0	0	0	0	0	0	0	0	0	0	0	0	0	0	0	0	0	0	0	0	0	0	0	0	0	0	0	0	0	0	0.0001	0.0001	0.0001	0.0005	0.002	0.0061	0.0163	0.044	0.1036	0.1827	0.2351	0.2183	0.1186	0.0513	0.0135	0.0032	0.0015	0.0004	0.0001	0.0008	0.0015	0.0001	0	0	0.0001	0	0	0	0	0	0	0	0	0	0	0	0	0	0	0	0	0	0	0	0	0	0	0	0	0	0	0	0	0	0	0	0	0	0	0	0	0	0	0	0	0	0	0	0	0	0	0	0	0	0	0	0	0	0	0	0	0	0	0	0	0	0	0	0	0	0	0	0	0	0	0	0	0	0	0	0	0	0.0001	0.0002	0.0011	0.0047	0.0153	0.0431	0.1047	0.1855	0.256	0.2101	0.1164	0.0454	0.0126	0.0014	0.0003	0.0002	0.0005	0.0013	0.0005	0.0004	0	0	0.0001	0	0	0	0	0	0.0001	0	0	0	0	0	0	0	0	0	0	0	0	0	0	0	0	0	0	0	0	0	0	0	0	0	0	0	0	0	0	0	0	0	0	0	0	0	0	0	0	0	0	0	0	0	0	0	0	0	0	0	0	0	0	0	0	0	0	0	0	0	0	0	0	0	0	0	0	0	0	0	0.0007	0.0012	0.0059	0.0159	0.0431	0.0854	0.1614	0.2125	0.2071	0.149	0.0759	0.0293	0.0093	0.0023	0.0006	0.0002	0	0	0	0.0002	0	0	0	0	0	0	0	0	0	0	0	0	0	0	0	0	0	0	0	0	0	0	0	0	0	0	0	0	0	0	0	0	0	0	0	0	0	0	0	0	0	0	0	0	0	0	0	0	0	0	0	0	0	0	0	0	0	0	0	0	0	0	0	0
YGL085W	LCL3	27	C	1	0.0874239748208246	0.0900951689443629	0.100709781725473	0.0839649114773076	0.0274800177052056	0.027493483934759	0.0413798772990003	0.0279213362942684	0	0	0	0	0	0	0	0	0	0	0	0	0	0	0	0	0.00178571428571429	0	0.00476190476190476	0.0154761904761905	0.0279761904761905	0.0547619047619048	0.110119047619048	0.196428571428571	0.238095238095238	0.208333333333333	0.100595238095238	0.0351190476190476	0.00535714285714286	0.00119047619047619	0	0	0	0	0	0	0	0	0	0	0	0	0	0	0	0	0	0	0	0	0	0	0	0	0	0	0	0	0	0	0	0	0	0	0	0	0	0	0	0	0	0	0	0	0	0	0	0	0	0	0	0	0	0	0	0	0	0	0	0	0	0	0	0	0	0	0	0	0	0	0	0	0	0	0	0	0	0	0	0	0	0	0	0	0	0	0.0001	0.0001	0.002	0.0053	0.0185	0.0488	0.1025	0.1969	0.2577	0.2117	0.1091	0.0349	0.01	0.0017	0.0003	0.0002	0.0002	0	0	0	0	0	0	0	0	0	0	0	0	0	0	0	0	0	0	0	0	0	0	0	0	0	0	0	0	0	0	0	0	0	0	0	0	0	0	0	0	0	0	0	0	0	0	0	0	0	0	0	0	0	0	0	0	0	0	0	0	0	0	0	0	0	0	0	0	0	0	0	0	0	0	0	0	0	0	0	0	0	0	0	0.0004	0.0005	0.0023	0.0052	0.0148	0.0361	0.0788	0.1439	0.2108	0.2278	0.1642	0.0776	0.0247	0.0091	0.0025	0.0004	0.0004	0.0004	0	0	0	0	0	0	0	0.0001	0	0	0	0	0	0	0	0	0	0	0	0	0	0	0	0	0	0	0	0	0	0	0	0	0	0	0	0	0	0	0	0	0	0	0	0	0	0	0	0	0	0	0	0	0	0	0	0	0	0	0	0	0	0	0	0	0	0	0	0	0	0	0	0	0	0	0	0	0	0	0	0	0	0	0.0002	0.0016	0.0059	0.0128	0.0394	0.0792	0.1358	0.2015	0.2241	0.1709	0.0931	0.0279	0.0061	0.0011	0.0003	0.0001	0	0	0	0	0	0	0	0	0	0	0	0	0	0	0	0	0	0	0	0	0	0	0	0	0	0	0	0	0	0	0	0	0	0	0	0	0	0	0	0	0	0	0	0	0	0	0	0	0	0	0	0	0	0	0	0	0	0	0	0	0	0	0	0	0	0	0	0
YDR099W	BMH2	27	C	2	0.95141567853157	1.10031565566363	0.934274733147688	0.784161372428527	0.246171025102449	0.284723169722839	0.323745217933937	0.192744535034184	0	0	0	0	0	0	0	0	0	0	0	0	0	0	0	0	0	0.0001	0.0005	0.0005	0.0011	0.0016	0.0039	0.0059	0.0053	0.0045	0.0023	0.0005	0.0002	0.0003	0.0005	0.0002	0.0009	0.0011	0.0063	0.0693	0.2848	0.3689	0.1791	0.0483	0.011	0.0022	0.0006	0.0001	0	0	0	0	0	0	0	0	0	0	0	0	0	0	0	0	0	0	0	0	0	0	0	0	0	0	0	0	0	0	0	0	0	0	0	0	0	0	0	0	0	0	0	0	0	0	0	0	0	0	0	0	0	0	0	0	0	0	0	0	0	0	0	0	0	0	0	0	0	0	0	0	0	0	0.000234000234000234	0.000585000585000585	0.00198900198900199	0.00269100269100269	0.00702000702000702	0.0062010062010062	0.00631800631800632	0.00362700362700363	0.00163800163800164	0.00117000117000117	0.000351000351000351	0.00245700245700246	0.00257400257400257	0.00234000234000234	0.00269100269100269	0.00187200187200187	0.00304200304200304	0.00889200889200889	0.0728910728910729	0.292500292500293	0.376857376857377	0.177372177372177	0.0228150228150228	0.0014040014040014	0.000351000351000351	0.000117000117000117	0	0	0	0	0	0	0	0	0	0	0	0	0	0	0	0	0	0	0	0	0	0	0	0	0	0	0	0	0	0	0	0	0	0	0	0	0	0	0	0	0	0	0	0	0	0	0	0	0	0	0	0	0	0	0	0	0	0	0	0	0	0	0	0	0	0	0	0	0	0	0	0	0	0	0.0002	0.0004	0.0008	0.0023	0.0045	0.0098	0.0165	0.0147	0.0116	0.0047	0.0036	0.0031	0.0032	0.0027	0.0028	0.0058	0.0207	0.0701	0.2018	0.3039	0.231	0.0709	0.013	0.0012	0.0005	0.0001	0.0001	0	0	0	0	0	0	0	0	0	0	0	0	0	0	0	0	0	0	0	0	0	0	0	0	0	0	0	0	0	0	0	0	0	0	0	0	0	0	0	0	0	0	0	0	0	0	0	0	0	0	0	0	0	0	0	0	0	0	0	0	0	0	0	0	0	0	0	0	0	0	0	0	0	0.0002	0.0005	0.0009	0.0025	0.0056	0.0064	0.0059	0.0038	0.0012	0.0013	0	0.0001	0.0002	0.0004	0.0002	0.0057	0.0631	0.2867	0.3862	0.1836	0.0377	0.0067	0.0008	0.0001	0.0002	0	0	0	0	0	0	0	0	0	0	0	0	0	0	0	0	0	0	0	0	0	0	0	0	0	0	0	0	0	0	0	0	0	0	0	0	0	0	0	0	0	0	0	0	0	0	0	0	0	0	0	0	0	0	0	0	0
YDR025W	RPS11A; RPS18A	27	C	4	0.112010685050831	0.112441217383332	0.105821806497057	0.149002154630875	0.0420086634097537	0.0415803191417434	0.0696169501634205	0.175603470161513	0	0	0	0	0	0	0	0	0	0	0	0	0	0	0	0	0.000102627257799672	0.00061576354679803	0.00266830870279146	0.00513136288998358	0.0118021346469622	0.0274014778325123	0.0551108374384236	0.106834975369458	0.174466338259442	0.213875205254516	0.184831691297209	0.122126436781609	0.0634236453201971	0.0228858784893268	0.00656814449917898	0.00184729064039409	0.000102627257799672	0	0.000102627257799672	0	0.000102627257799672	0	0	0	0	0	0	0	0	0	0	0	0	0	0	0	0	0	0	0	0	0	0	0	0	0	0	0	0	0	0	0	0	0	0	0	0	0	0	0	0	0	0	0	0	0	0	0	0	0	0	0	0	0	0	0	0	0	0	0	0	0	0	0	0	0	0	0	0	0	0	0	0	0	0	0	0	0	0	0.0001	0.0002	0.0003	0.0015	0.0027	0.0102	0.0265	0.055	0.1088	0.1748	0.2087	0.1911	0.1303	0.0613	0.0211	0.0052	0.0018	0.0001	0.0002	0	0	0	0	0.0001	0	0	0	0	0	0	0	0	0	0	0	0	0	0	0	0	0	0	0	0	0	0	0	0	0	0	0	0	0	0	0	0	0	0	0	0	0	0	0	0	0	0	0	0	0	0	0	0	0	0	0	0	0	0	0	0	0	0	0	0	0	0	0	0	0	0	0	0	0	0	0	0	0	0	0	0	0	0.0001	0.0002	0.0013	0.0044	0.0128	0.0328	0.0734	0.1476	0.2125	0.2161	0.1388	0.0791	0.0449	0.0248	0.0086	0.0022	0.0002	0.0001	0	0	0	0	0	0	0	0	0	0	0	0	0.0001	0	0	0	0	0	0	0	0	0	0	0	0	0	0	0	0	0	0	0	0	0	0	0	0	0	0	0	0	0	0	0	0	0	0	0	0	0	0	0	0	0	0	0	0	0	0	0	0	0	0	0	0	0	0	0	0	0	0	0	0	0	0	0	0	0	0	0	0	0	0	0	0	0.0178571428571429	0.00595238095238095	0.0416666666666667	0.0952380952380952	0.148809523809524	0.119047619047619	0.220238095238095	0.107142857142857	0.0892857142857143	0.0416666666666667	0.0297619047619048	0.0178571428571429	0	0	0	0.0178571428571429	0.0178571428571429	0.0238095238095238	0	0	0.00595238095238095	0	0	0	0	0	0	0	0	0	0	0	0	0	0	0	0	0	0	0	0	0	0	0	0	0	0	0	0	0	0	0	0	0	0	0	0	0	0	0	0	0	0	0	0	0	0	0	0	0	0	0	0	0	0	0	0	0	0	0	0
YEL019C	MMS21; NSE2	27	C	5	0.10585624782283	0.110283225967466	0.122831976551848	0.100219235379069	0.0351786435547267	0.0401051536491615	0.0705200695763309	0.0318754202941078	0	0	0	0	0	0	0	0	0	0	0	0	0	0	0	0	0.0001	0.0002	0.0009	0.0034	0.0078	0.0219	0.0578	0.1215	0.2195	0.2393	0.1866	0.089	0.0341	0.0127	0.004	0.0011	0	0	0.0001	0	0	0	0	0	0	0	0	0	0	0	0	0	0	0	0	0	0	0	0	0	0	0	0	0	0	0	0	0	0	0	0	0	0	0	0	0	0	0	0	0	0	0	0	0	0	0	0	0	0	0	0	0	0	0	0	0	0	0	0	0	0	0	0	0	0	0	0	0	0	0	0	0	0	0	0	0	0	0	0	0	0	0	0.000202634245187437	0.00141843971631206	0.00303951367781155	0.0121580547112462	0.0405268490374873	0.0996960486322188	0.189260385005066	0.271732522796353	0.232016210739615	0.104964539007092	0.033434650455927	0.0083080040526849	0.00162107396149949	0.00060790273556231	0.000202634245187437	0.000405268490374873	0	0	0	0.000202634245187437	0	0.000202634245187437	0	0	0	0	0	0	0	0	0	0	0	0	0	0	0	0	0	0	0	0	0	0	0	0	0	0	0	0	0	0	0	0	0	0	0	0	0	0	0	0	0	0	0	0	0	0	0	0	0	0	0	0	0	0	0	0	0	0	0	0	0	0	0	0	0	0	0	0	0	0	0	0	0	0	0	0	0	0.0002	0.0001	0.0005	0.0015	0.0055	0.019	0.0545	0.135	0.2419	0.2713	0.1849	0.0629	0.0178	0.0035	0.001	0.0002	0	0	0	0	0	0.0001	0	0	0	0	0	0	0	0	0.0001	0	0	0	0	0	0	0	0	0	0	0	0	0	0	0	0	0	0	0	0	0	0	0	0	0	0	0	0	0	0	0	0	0	0	0	0	0	0	0	0	0	0	0	0	0	0	0	0	0	0	0	0	0	0	0	0	0	0	0	0	0	0	0	0	0	0	0	0	0.0001	0.0001	0.0008	0.0027	0.0109	0.0306	0.0753	0.1472	0.2181	0.238	0.1702	0.0803	0.0206	0.0044	0.0004	0.0001	0	0	0	0.0002	0	0	0	0	0	0	0	0	0	0	0	0	0	0	0	0	0	0	0	0	0	0	0	0	0	0	0	0	0	0	0	0	0	0	0	0	0	0	0	0	0	0	0	0	0	0	0	0	0	0	0	0	0	0	0	0	0	0	0	0	0	0	0	0
YIL070C	MAM33	27	C	6	0.142152095893935	0.198227974317401	0.231805357636295	0.134847894650943	0.0467475102963601	0.0598351375873797	0.0639250150390949	0.0466330630211963	0	0	0	0	0	0	0	0	0	0	0	0	0	0	0	0	0.0001	0	0.0001	0.0011	0.0045	0.0077	0.0151	0.0366	0.0782	0.1541	0.2228	0.2211	0.158	0.0728	0.0216	0.0048	0.001	0.0004	0	0	0	0	0	0	0	0	0	0	0	0	0	0	0	0	0	0	0	0	0	0	0	0	0	0	0	0	0	0	0	0	0	0	0	0	0	0	0	0	0	0	0	0	0	0	0	0	0	0	0	0	0	0	0	0	0	0	0	0	0	0	0	0	0	0	0	0	0	0	0	0	0	0	0	0	0	0	0	0	0	0	0	0	0.0002	0.0003	0.0011	0.0015	0.0034	0.0058	0.0106	0.029	0.081	0.1781	0.2547	0.243	0.1296	0.0488	0.0097	0.0025	0.0005	0	0.0001	0	0	0.0001	0	0	0	0	0	0	0	0	0	0	0	0	0	0	0	0	0	0	0	0	0	0	0	0	0	0	0	0	0	0	0	0	0	0	0	0	0	0	0	0	0	0	0	0	0	0	0	0	0	0	0	0	0	0	0	0	0	0	0	0	0	0	0	0	0	0	0	0	0	0	0	0	0	0	0	0	0	0	0.0001	0.0001	0.0005	0.0014	0.0037	0.0055	0.0083	0.0115	0.0209	0.0782	0.1828	0.29	0.2463	0.1173	0.0264	0.0054	0.0009	0.0007	0	0	0	0	0	0	0	0	0	0	0	0	0	0	0	0	0	0	0	0	0	0	0	0	0	0	0	0	0	0	0	0	0	0	0	0	0	0	0	0	0	0	0	0	0	0	0	0	0	0	0	0	0	0	0	0	0	0	0	0	0	0	0	0	0	0	0	0	0	0	0	0	0	0	0	0	0	0	0	0	0	0	0.0005	0.0013	0.0038	0.0112	0.0253	0.0555	0.1053	0.1683	0.213	0.1965	0.1354	0.0603	0.0193	0.0037	0.0006	0	0	0	0	0	0	0	0	0	0	0	0	0	0	0	0	0	0	0	0	0	0	0	0	0	0	0	0	0	0	0	0	0	0	0	0	0	0	0	0	0	0	0	0	0	0	0	0	0	0	0	0	0	0	0	0	0	0	0	0	0	0	0	0	0	0	0
YDR486C	VPS60; CHM5; MOS10	27	C	8	0.129396038437459	0.12988995025604	0.125082167084994	0.110849662815394	0.0398349685307671	0.0414407888108322	0.0515018073802544	0.0323356954034986	0	0	0	0	0	0	0	0	0	0	0	0	0	0	0	0	0	0.000227842333105491	0.00102529049897471	0.000455684666210982	0.00318979266347687	0.00865800865800866	0.0205058099794942	0.0487582592845751	0.10207336523126	0.191615402141718	0.259626338573707	0.22032353611301	0.105491000227842	0.0288220551378446	0.00694919115971748	0.00136705399863295	0.000113921166552745	0.000341763499658237	0.000341763499658237	0.000113921166552745	0	0	0	0	0	0	0	0	0	0	0	0	0	0	0	0	0	0	0	0	0	0	0	0	0	0	0	0	0	0	0	0	0	0	0	0	0	0	0	0	0	0	0	0	0	0	0	0	0	0	0	0	0	0	0	0	0	0	0	0	0	0	0	0	0	0	0	0	0	0	0	0	0	0	0	0	0	0	0	0	0	0.0002	0.0005	0.0016	0.0046	0.0103	0.0262	0.0529	0.1037	0.1852	0.2401	0.2113	0.1131	0.039	0.0082	0.0024	0.0005	0.0002	0	0	0	0	0	0	0	0	0	0	0	0	0	0	0	0	0	0	0	0	0	0	0	0	0	0	0	0	0	0	0	0	0	0	0	0	0	0	0	0	0	0	0	0	0	0	0	0	0	0	0	0	0	0	0	0	0	0	0	0	0	0	0	0	0	0	0	0	0	0	0	0	0	0	0	0	0	0	0	0	0	0	0	0.0002	0.0002	0.0004	0.0042	0.01	0.0275	0.0617	0.1196	0.2162	0.2609	0.1903	0.0739	0.0225	0.007	0.0027	0.0008	0.0005	0.0004	0.0001	0.0001	0.0003	0.0001	0.0004	0	0	0	0	0	0	0	0	0	0	0	0	0	0	0	0	0	0	0	0	0	0	0	0	0	0	0	0	0	0	0	0	0	0	0	0	0	0	0	0	0	0	0	0	0	0	0	0	0	0	0	0	0	0	0	0	0	0	0	0	0	0	0	0	0	0	0	0	0	0	0	0	0	0	0	0	0.0001	0	0.0004	0.0026	0.0064	0.0172	0.039	0.0949	0.1814	0.2412	0.2408	0.1268	0.0404	0.0076	0.0011	0.0001	0	0	0	0	0	0	0	0	0	0	0	0	0	0	0	0	0	0	0	0	0	0	0	0	0	0	0	0	0	0	0	0	0	0	0	0	0	0	0	0	0	0	0	0	0	0	0	0	0	0	0	0	0	0	0	0	0	0	0	0	0	0	0	0	0	0	0	0
YHR167W	THP2	27	C	9	0.108017639699701	0.11061810091899	0.122716109737455	0.0937247329694036	0.0377347201398762	0.036878321557315	0.0362248744915728	0.0299618304051381	0	0	0	0	0	0	0	0	0	0	0	0	0	0	0	0	0	0.0002	0.0009	0.0021	0.0083	0.0201	0.0545	0.1213	0.205	0.2427	0.186	0.0939	0.0423	0.0151	0.0049	0.0018	0.0007	0.0001	0.0001	0	0	0	0	0	0	0	0	0	0	0	0	0	0	0	0	0	0	0	0	0	0	0	0	0	0	0	0	0	0	0	0	0	0	0	0	0	0	0	0	0	0	0	0	0	0	0	0	0	0	0	0	0	0	0	0	0	0	0	0	0	0	0	0	0	0	0	0	0	0	0	0	0	0	0	0	0	0	0	0	0	0.0001	0.0001	0.0003	0.0014	0.0055	0.0148	0.0424	0.1079	0.1995	0.2535	0.2054	0.1058	0.0417	0.0148	0.0042	0.0014	0.0007	0.0004	0.0001	0	0	0	0	0	0	0	0	0	0	0	0	0	0	0	0	0	0	0	0	0	0	0	0	0	0	0	0	0	0	0	0	0	0	0	0	0	0	0	0	0	0	0	0	0	0	0	0	0	0	0	0	0	0	0	0	0	0	0	0	0	0	0	0	0	0	0	0	0	0	0	0	0	0	0	0	0	0	0	0	0	0	0	0.0005	0.0003	0.0026	0.004	0.0156	0.0507	0.1348	0.2418	0.2772	0.1809	0.072	0.0162	0.0023	0.0009	0	0.0001	0	0	0	0	0	0.0001	0	0	0	0	0	0	0	0	0	0	0	0	0	0	0	0	0	0	0	0	0	0	0	0	0	0	0	0	0	0	0	0	0	0	0	0	0	0	0	0	0	0	0	0	0	0	0	0	0	0	0	0	0	0	0	0	0	0	0	0	0	0	0	0	0	0	0	0	0	0	0	0	0	0	0	0	0.0001	0.0003	0.0017	0.0074	0.0143	0.0486	0.0991	0.1732	0.2286	0.219	0.1333	0.0543	0.0157	0.0041	0.0003	0	0	0	0	0	0	0	0	0	0	0	0	0	0	0	0	0	0	0	0	0	0	0	0	0	0	0	0	0	0	0	0	0	0	0	0	0	0	0	0	0	0	0	0	0	0	0	0	0	0	0	0	0	0	0	0	0	0	0	0	0	0	0	0	0	0	0	0	0
YAL009W	SPO7	27	C	10	0.0870055259559026	0.0944630047055194	0.0972147065849251	0.0808972713517979	0.0303490841995155	0.0320163877500485	0.039312981690394	0.0272837675214558	0	0	0	0	0	0	0	0	0	0	0	0	0	0	0	0	0.0005	0.0012	0.0036	0.0112	0.0277	0.0684	0.1303	0.2048	0.2302	0.1752	0.0937	0.0355	0.0128	0.003	0.0014	0.0005	0	0	0	0	0	0	0	0	0	0	0	0	0	0	0	0	0	0	0	0	0	0	0	0	0	0	0	0	0	0	0	0	0	0	0	0	0	0	0	0	0	0	0	0	0	0	0	0	0	0	0	0	0	0	0	0	0	0	0	0	0	0	0	0	0	0	0	0	0	0	0	0	0	0	0	0	0	0	0	0	0	0	0	0	0	0.0002	0.0017	0.0039	0.0147	0.0432	0.0971	0.1828	0.238	0.2094	0.1332	0.0521	0.016	0.0049	0.0017	0.0006	0.0003	0.0001	0	0.0001	0	0	0	0	0	0	0	0	0	0	0	0	0	0	0	0	0	0	0	0	0	0	0	0	0	0	0	0	0	0	0	0	0	0	0	0	0	0	0	0	0	0	0	0	0	0	0	0	0	0	0	0	0	0	0	0	0	0	0	0	0	0	0	0	0	0	0	0	0	0	0	0	0	0	0	0	0	0	0	0.0001	0	0.0005	0.0009	0.0033	0.0114	0.031	0.0789	0.1616	0.2493	0.2371	0.147	0.0586	0.0149	0.003	0.0016	0.0004	0	0.0001	0	0.0001	0	0.0001	0	0	0	0	0.0001	0	0	0	0	0	0	0	0	0	0	0	0	0	0	0	0	0	0	0	0	0	0	0	0	0	0	0	0	0	0	0	0	0	0	0	0	0	0	0	0	0	0	0	0	0	0	0	0	0	0	0	0	0	0	0	0	0	0	0	0	0	0	0	0	0	0	0	0	0	0	0	0	0.0001	0.0003	0.0014	0.0048	0.0158	0.0406	0.0935	0.164	0.2141	0.2141	0.1485	0.0694	0.0249	0.007	0.0014	0.0001	0	0	0	0	0	0	0	0	0	0	0	0	0	0	0	0	0	0	0	0	0	0	0	0	0	0	0	0	0	0	0	0	0	0	0	0	0	0	0	0	0	0	0	0	0	0	0	0	0	0	0	0	0	0	0	0	0	0	0	0	0	0	0	0	0	0	0	0	0
YMR193W	MRPL24; MRPL14	27	C	11	0.144457101875037	0.137802454025934	0.165277376721035	0.122846517662173	0.0424852231287014	0.0448304899767245	0.0686824118113492	0.0368789042901554	0	0	0	0	0	0	0	0	0	0	0	0	0	0	0	0	0	0	0.0001	0.0009	0.0008	0.0036	0.0124	0.0254	0.0649	0.1373	0.235	0.2616	0.1696	0.0689	0.0146	0.0041	0.0007	0	0	0.0001	0	0	0	0	0	0	0	0	0	0	0	0	0	0	0	0	0	0	0	0	0	0	0	0	0	0	0	0	0	0	0	0	0	0	0	0	0	0	0	0	0	0	0	0	0	0	0	0	0	0	0	0	0	0	0	0	0	0	0	0	0	0	0	0	0	0	0	0	0	0	0	0	0	0	0	0	0	0	0	0	0	0	0.0003	0.0002	0.0011	0.0039	0.0096	0.0314	0.0852	0.1821	0.2602	0.2321	0.1272	0.0444	0.0157	0.0047	0.0013	0.0003	0.0002	0	0	0	0	0.0001	0	0	0	0	0	0	0	0	0	0	0	0	0	0	0	0	0	0	0	0	0	0	0	0	0	0	0	0	0	0	0	0	0	0	0	0	0	0	0	0	0	0	0	0	0	0	0	0	0	0	0	0	0	0	0	0	0	0	0	0	0	0	0	0	0	0	0	0	0	0	0	0	0	0	0	0	0	0	0.0001	0.0004	0.0018	0.0028	0.0043	0.0107	0.0217	0.0663	0.1727	0.279	0.2611	0.1319	0.0392	0.0065	0.0014	0	0	0	0	0	0	0	0	0	0	0	0	0	0.0001	0	0	0	0	0	0	0	0	0	0	0	0	0	0	0	0	0	0	0	0	0	0	0	0	0	0	0	0	0	0	0	0	0	0	0	0	0	0	0	0	0	0	0	0	0	0	0	0	0	0	0	0	0	0	0	0	0	0	0	0	0	0	0	0	0	0	0	0	0	0	0	0.0002	0.0013	0.0024	0.0091	0.027	0.0657	0.1348	0.2134	0.2466	0.189	0.0823	0.0226	0.0051	0.0002	0.0003	0	0	0	0	0	0	0	0	0	0	0	0	0	0	0	0	0	0	0	0	0	0	0	0	0	0	0	0	0	0	0	0	0	0	0	0	0	0	0	0	0	0	0	0	0	0	0	0	0	0	0	0	0	0	0	0	0	0	0	0	0	0	0	0	0	0	0
YCL005W	LDB16	27	C	12	0.09294262608411	0.0936969894145304	0.0956922073299165	0.0910539457096834	0.0304614839935156	0.0331382251120988	0.0350842208560007	0.0308180686360807	0	0	0	0	0	0	0	0	0	0	0	0	0	0	0	0	0.000140056022408964	0.000560224089635854	0.00182072829131653	0.00658263305322129	0.0194677871148459	0.0450980392156863	0.101680672268908	0.175770308123249	0.242577030812325	0.209103641456583	0.125210084033613	0.0521008403361345	0.0147058823529412	0.0030812324929972	0.00168067226890756	0.000280112044817927	0.000140056022408964	0	0	0	0	0	0	0	0	0	0	0	0	0	0	0	0	0	0	0	0	0	0	0	0	0	0	0	0	0	0	0	0	0	0	0	0	0	0	0	0	0	0	0	0	0	0	0	0	0	0	0	0	0	0	0	0	0	0	0	0	0	0	0	0	0	0	0	0	0	0	0	0	0	0	0	0	0	0	0	0	0	0	0	0.000230043708304578	0.000575109270761445	0.00218541522889349	0.00609615827007131	0.0192086496434323	0.0481941568898091	0.105475040257649	0.179779158040028	0.227858293075684	0.209454796411318	0.12261329652634	0.0500345065562457	0.0187485622268231	0.00667126754083276	0.0020703933747412	0.000345065562456867	0.000345065562456867	0	0	0.000115021854152289	0	0	0	0	0	0	0	0	0	0	0	0	0	0	0	0	0	0	0	0	0	0	0	0	0	0	0	0	0	0	0	0	0	0	0	0	0	0	0	0	0	0	0	0	0	0	0	0	0	0	0	0	0	0	0	0	0	0	0	0	0	0	0	0	0	0	0	0	0	0	0	0	0	0	0	0	0	0	0	0	0	0.0003	0.0014	0.0048	0.0156	0.0402	0.0905	0.1719	0.2347	0.2225	0.1346	0.0623	0.0154	0.0039	0.0014	0	0.0002	0	0	0	0	0.0002	0.0001	0	0	0	0	0	0	0	0	0	0	0	0	0	0	0	0	0	0	0	0	0	0	0	0	0	0	0	0	0	0	0	0	0	0	0	0	0	0	0	0	0	0	0	0	0	0	0	0	0	0	0	0	0	0	0	0	0	0	0	0	0	0	0	0	0	0	0	0	0	0	0	0	0	0	0	0	0	0	0.000348391592149576	0.00313552432934619	0.00812913715015678	0.022993845081872	0.0527232609453025	0.117524097085124	0.187550807107188	0.225757751712925	0.198118685402392	0.115782139124376	0.0451747764487284	0.0188131459760771	0.00255487167576356	0.000929044245732203	0.000464522122866101	0	0	0	0	0	0	0	0	0	0	0	0	0	0	0	0	0	0	0	0	0	0	0	0	0	0	0	0	0	0	0	0	0	0	0	0	0	0	0	0	0	0	0	0	0	0	0	0	0	0	0	0	0	0	0	0	0	0	0	0	0	0	0	0	0	0	0	0
YJL191W	RPS14B; CRY2	27	D	1	0.229685001183397	0.166372785935191	0.145777812372411	0.23485304734265	0.0806248552728594	0.055797384231671	0.0829491017572717	0.114089301556564	0	0	0	0	0	0	0	0	0	0	0	0	0	0	0.0001	0.0001	0	0.0003	0.0006	0.002	0.0037	0.0069	0.0096	0.0119	0.0158	0.0153	0.0387	0.0892	0.1722	0.2346	0.2113	0.1239	0.0462	0.0136	0.0033	0.0005	0.0002	0	0	0	0	0	0	0	0	0	0	0	0	0	0	0	0	0	0	0	0	0	0	0	0	0	0	0	0	0	0	0	0	0	0	0	0	0	0	0	0	0	0	0	0	0	0	0	0	0	0	0	0	0	0	0	0	0	0	0	0	0	0	0	0	0	0	0	0	0	0	0	0	0	0	0	0	0	0	0	0	0.0003	0.0005	0.0008	0.003	0.0062	0.0132	0.0231	0.0423	0.0758	0.1493	0.2302	0.2219	0.1485	0.0634	0.016	0.0043	0.0011	0	0.0001	0	0	0	0	0	0	0	0	0	0	0	0	0	0	0	0	0	0	0	0	0	0	0	0	0	0	0	0	0	0	0	0	0	0	0	0	0	0	0	0	0	0	0	0	0	0	0	0	0	0	0	0	0	0	0	0	0	0	0	0	0	0	0	0	0	0	0	0	0	0	0	0	0	0	0	0	0	0	0	0.0001	0	0.0003	0.0004	0.0016	0.0039	0.01	0.0202	0.0443	0.0811	0.1469	0.211	0.213	0.1515	0.0694	0.0267	0.0107	0.0042	0.0018	0.0008	0.0011	0.0004	0.0001	0.0001	0.0002	0	0	0	0.0001	0	0.0001	0	0	0	0	0	0	0	0	0	0	0	0	0	0	0	0	0	0	0	0	0	0	0	0	0	0	0	0	0	0	0	0	0	0	0	0	0	0	0	0	0	0	0	0	0	0	0	0	0	0	0	0	0	0	0	0	0	0	0	0	0	0	0	0	0	0	0	0	0	0	0	0.00366300366300366	0.00549450549450549	0	0.0183150183150183	0.0238095238095238	0.032967032967033	0.0494505494505494	0.043956043956044	0.0549450549450549	0.0457875457875458	0.0256410256410256	0.0384615384615385	0.115384615384615	0.206959706959707	0.186813186813187	0.113553113553114	0.032967032967033	0.00183150183150183	0	0	0	0	0	0	0	0	0	0	0	0	0	0	0	0	0	0	0	0	0	0	0	0	0	0	0	0	0	0	0	0	0	0	0	0	0	0	0	0	0	0	0	0	0	0	0	0	0	0	0	0	0	0	0	0	0	0	0	0	0	0	0	0	0
YLR064W	PER33	27	D	2	0.279918617217158	0.252867210558497	0.251491804410274	0.267494022822266	0.07488505437023	0.0699444007586399	0.092436489824681	0.14526201248831	0	0	0	0	0	0	0	0	0	0	0	0	0	0	0	0	0.0001	0	0.0001	0.0005	0.0015	0.0024	0.0041	0.0048	0.0031	0.003	0.003	0.0141	0.066	0.1957	0.3109	0.2572	0.0995	0.0271	0.0052	0.0012	0.0003	0.0001	0	0.0001	0	0	0	0	0	0	0	0	0	0	0	0	0	0	0	0	0	0	0	0	0	0	0	0	0	0	0	0	0	0	0	0	0	0	0	0	0	0	0	0	0	0	0	0	0	0	0	0	0	0	0	0	0	0	0	0	0	0	0	0	0	0	0	0	0	0	0	0	0	0	0	0	0	0	0	0	0	0.0001	0.0003	0.0004	0.0005	0.0027	0.0043	0.0064	0.0061	0.0055	0.0059	0.0274	0.1213	0.2875	0.3145	0.1533	0.0458	0.0117	0.0039	0.002	0.0002	0.0002	0	0	0	0	0	0	0	0	0	0	0	0	0	0	0	0	0	0	0	0	0	0	0	0	0	0	0	0	0	0	0	0	0	0	0	0	0	0	0	0	0	0	0	0	0	0	0	0	0	0	0	0	0	0	0	0	0	0	0	0	0	0	0	0	0	0	0	0	0	0	0	0	0	0	0	0	0	0	0	0.0001	0.0001	0.0007	0.0016	0.0031	0.006	0.0114	0.014	0.0134	0.0147	0.0332	0.1147	0.2618	0.2944	0.1569	0.0514	0.0131	0.0055	0.002	0.001	0.0004	0.0001	0	0	0.0002	0.0001	0.0001	0	0	0	0	0	0	0	0	0	0	0	0	0	0	0	0	0	0	0	0	0	0	0	0	0	0	0	0	0	0	0	0	0	0	0	0	0	0	0	0	0	0	0	0	0	0	0	0	0	0	0	0	0	0	0	0	0	0	0	0	0	0	0	0	0	0	0	0	0	0	0	0	0	0	0	0	0	0.00952380952380952	0.019047619047619	0.00476190476190476	0.00952380952380952	0.0238095238095238	0.0285714285714286	0.0142857142857143	0.0523809523809524	0.195238095238095	0.30952380952381	0.247619047619048	0.0666666666666667	0.00952380952380952	0.00476190476190476	0	0	0	0	0	0	0.00476190476190476	0	0	0	0	0	0	0	0	0	0	0	0	0	0	0	0	0	0	0	0	0	0	0	0	0	0	0	0	0	0	0	0	0	0	0	0	0	0	0	0	0	0	0	0	0	0	0	0	0	0	0	0	0	0	0	0	0	0
YIL053W	RHR2; GPP1	27	D	3	3.84295040269402	9.09593549861151	6.37709805893068	3.18801721795078	1.55923454600191	3.12002244243382	2.64494271583318	1.34979631582473	0	0	0	0	0	0	0	0	0	0	0	0	0	0	0	0	0.0001	0.0002	0.0007	0.0004	0.001	0.0025	0.0019	0.0032	0.0023	0.0018	0.0006	0.0005	0.0005	0.0011	0.0015	0.0018	0.0023	0.0017	0.002	0.0064	0.0121	0.021	0.0235	0.0239	0.0258	0.0319	0.0439	0.0778	0.1768	0.2591	0.1919	0.0676	0.011	0.0009	0.0002	0	0	0	0	0	0.0001	0	0	0	0	0	0	0	0	0	0	0	0	0	0	0	0	0	0	0	0	0	0	0	0	0	0	0	0	0	0	0	0	0	0	0	0	0	0	0	0	0	0	0	0	0	0	0	0	0	0	0	0	0	0	0	0	0	0	0	0	0	0	0.0002	0.0007	0.0018	0.0031	0.0035	0.0042	0.0046	0.0016	0.0015	0.0009	0.0013	0.0036	0.0028	0.0028	0.0034	0.0037	0.004	0.0033	0.0023	0.0018	0.002	0.0017	0.0018	0.004	0.0046	0.0041	0.0069	0.0133	0.0434	0.1875	0.3344	0.2196	0.0937	0.0272	0.0043	0.0003	0.0001	0	0	0	0	0	0	0	0	0	0	0	0	0	0	0	0	0	0	0	0	0	0	0	0	0	0	0	0	0	0	0	0	0	0	0	0	0	0	0	0	0	0	0	0	0	0	0	0	0	0	0	0	0	0	0	0	0	0	0	0	0	0	0	0.000529100529100529	0	0.00105820105820106	0.0037037037037037	0.00264550264550265	0.0100529100529101	0.00687830687830688	0.0037037037037037	0.00211640211640212	0.00264550264550265	0.00582010582010582	0.00211640211640212	0.00476190476190476	0.00211640211640212	0.00264550264550265	0.00264550264550265	0.0037037037037037	0.00687830687830688	0.000529100529100529	0.00476190476190476	0.00317460317460317	0.00423280423280423	0.00582010582010582	0.00899470899470899	0.0158730158730159	0.0296296296296296	0.0656084656084656	0.15026455026455	0.223280423280423	0.238095238095238	0.128571428571429	0.0396825396825397	0.0137566137566138	0.00211640211640212	0.00158730158730159	0	0	0	0	0	0	0	0	0	0	0	0	0	0	0	0	0	0	0	0	0	0	0	0	0	0	0	0	0	0	0	0	0	0	0	0	0	0	0	0	0	0	0	0	0	0	0	0	0	0	0	0	0	0	0	0	0	0	0	0	0	0	0	0	0	0	0.0119047619047619	0	0	0	0	0.0119047619047619	0.0238095238095238	0	0	0.0119047619047619	0	0.0119047619047619	0.0119047619047619	0	0	0	0	0	0	0.0238095238095238	0.0357142857142857	0.0476190476190476	0.0833333333333333	0.226190476190476	0.285714285714286	0.107142857142857	0.0714285714285714	0.0357142857142857	0	0	0	0	0	0	0	0	0	0	0	0	0	0	0	0	0	0	0	0	0	0	0	0	0	0	0	0	0	0	0	0	0	0	0	0	0	0	0	0	0	0	0	0	0	0	0	0	0	0	0	0
YGR220C	MRPL9	27	D	4	0.120880702721362	0.147163018645903	0.151777290318856	0.132146915602419	0.147566535423721	0.270191531414926	0.061915068060633	0.0585940451362863	0	0	0	0	0	0	0	0	0	0	0	0	0	0	0	0.0001	0.0002	0.0013	0.0029	0.0091	0.0206	0.0361	0.0611	0.0864	0.1296	0.1726	0.1961	0.1609	0.0852	0.0282	0.0066	0.0011	0.0005	0.0003	0	0	0	0	0	0.0001	0	0	0	0.0001	0.0003	0.0004	0.0001	0.0001	0	0	0	0	0	0	0	0	0	0	0	0	0	0	0	0	0	0	0	0	0	0	0	0	0	0	0	0	0	0	0	0	0	0	0	0	0	0	0	0	0	0	0	0	0	0	0	0	0	0	0	0	0	0	0	0	0	0	0	0	0	0	0	0	0	0	0	0	0	0	0.0002	0.0015	0.0019	0.0061	0.0132	0.0327	0.0755	0.149	0.2377	0.2544	0.1621	0.0501	0.0118	0.0021	0.0007	0.0001	0	0.0001	0	0	0	0	0	0	0	0	0.0001	0	0	0	0.0001	0.0003	0.0002	0.0001	0	0	0	0	0	0	0	0	0	0	0	0	0	0	0	0	0	0	0	0	0	0	0	0	0	0	0	0	0	0	0	0	0	0	0	0	0	0	0	0	0	0	0	0	0	0	0	0	0	0	0	0	0	0	0	0	0	0	0	0	0	0	0	0	0	0	0.0001	0.0004	0.0011	0.0016	0.0046	0.0147	0.0423	0.111	0.2311	0.2849	0.2038	0.0801	0.0191	0.0039	0.001	0.0002	0	0	0	0	0	0	0	0	0	0	0	0	0.0001	0	0	0	0	0	0	0	0	0	0	0	0	0	0	0	0	0	0	0	0	0	0	0	0	0	0	0	0	0	0	0	0	0	0	0	0	0	0	0	0	0	0	0	0	0	0	0	0	0	0	0	0	0	0	0	0	0	0	0	0	0	0	0	0	0	0	0	0	0	0	0	0	0	0.00595238095238095	0.0297619047619048	0.0416666666666667	0.0416666666666667	0.125	0.172619047619048	0.160714285714286	0.232142857142857	0.125	0.0476190476190476	0	0.00595238095238095	0	0.00595238095238095	0.00595238095238095	0	0	0	0	0	0	0	0	0	0	0	0	0	0	0	0	0	0	0	0	0	0	0	0	0	0	0	0	0	0	0	0	0	0	0	0	0	0	0	0	0	0	0	0	0	0	0	0	0	0	0	0	0	0	0	0	0	0	0	0	0	0	0	0	0
YER177W	BMH1	27	D	5	2.27535294559985	2.48248423852892	1.3020779462129	1.73622115440501	0.541193393449687	0.638078277294009	0.501558682161351	0.402056398970517	0	0	0	0	0	0	0	0	0	0	0	0	0	0	0	0	0	0.0002	0.0006	0.0006	0.0007	0.0016	0.0024	0.0035	0.0021	0.0018	0.0008	0.0009	0.0004	0.0002	0.0007	0.0005	0.0001	0.001	0.0007	0.0016	0.0021	0.0041	0.0088	0.026	0.0866	0.3391	0.3536	0.1367	0.0204	0.0018	0.0004	0	0	0	0	0	0	0	0	0	0	0	0	0	0	0	0	0	0	0	0	0	0	0	0	0	0	0	0	0	0	0	0	0	0	0	0	0	0	0	0	0	0	0	0	0	0	0	0	0	0	0	0	0	0	0	0	0	0	0	0	0	0	0	0	0	0	0	0	0	0	0	0	0.0002	0.0011	0.002	0.0039	0.0052	0.0057	0.0047	0.003	0.001	0.0004	0.0004	0	0.0007	0.0009	0.0034	0.0049	0.0053	0.0045	0.0023	0.0021	0.0032	0.0226	0.1641	0.4379	0.2685	0.0477	0.0039	0.0003	0.0001	0	0	0	0	0	0	0	0	0	0	0	0	0	0	0	0	0	0	0	0	0	0	0	0	0	0	0	0	0	0	0	0	0	0	0	0	0	0	0	0	0	0	0	0	0	0	0	0	0	0	0	0	0	0	0	0	0	0	0	0	0	0	0	0	0	0	0	0	0	0	0.000118455342335939	0.000118455342335939	0.000118455342335939	0.00153991945036721	0.00580431177446103	0.00995024875621891	0.0111348021795783	0.0149253731343284	0.00995024875621891	0.00426439232409382	0.00236910684671879	0.000829187396351575	0.00142146410803127	0.00260601753139067	0.00177683013503909	0.000947642738687515	0.00225065150438285	0.003909026297086	0.0212035062781331	0.112177209192135	0.285477375029614	0.299336650082919	0.144515517649846	0.0401563610518834	0.0129116323146174	0.00556740108978915	0.00248756218905473	0.00130300876569533	0.000355366027007818	0.000118455342335939	0.000118455342335939	0.000236910684671879	0	0	0	0	0	0	0	0	0	0	0	0	0	0	0	0	0	0	0	0	0	0	0	0	0	0	0	0	0	0	0	0	0	0	0	0	0	0	0	0	0	0	0	0	0	0	0	0	0	0	0	0	0	0	0	0	0	0	0	0	0	0	0	0	0	0	0	0	0	0	0	0	0	0	0.00328407224958949	0.00492610837438424	0.00164203612479475	0	0	0	0.00328407224958949	0	0	0.00164203612479475	0.00164203612479475	0	0	0	0.0426929392446634	0.251231527093596	0.407224958949097	0.201970443349754	0.0689655172413793	0.00985221674876847	0	0	0.00164203612479475	0	0	0	0	0	0	0	0	0	0	0	0	0	0	0	0	0	0	0	0	0	0	0	0	0	0	0	0	0	0	0	0	0	0	0	0	0	0	0	0	0	0	0	0	0	0	0	0	0	0	0	0	0
YJR101W	RSM26	27	D	6	0.137471204462768	0.148035137261986	0.152403950167777	0.158230381872978	0.0877265636783878	0.0873013011219849	0.057930503732177	0.0831016413091003	0	0	0	0	0	0	0	0	0	0	0	0	0	0	0	0	0	0	0.0004	0.0007	0.0026	0.0074	0.0198	0.0454	0.098	0.1783	0.2299	0.2136	0.1349	0.0516	0.0134	0.002	0.0006	0.0001	0	0	0	0.0001	0	0.0001	0	0.0004	0.0006	0.0001	0	0	0	0	0	0	0	0	0	0	0	0	0	0	0	0	0	0	0	0	0	0	0	0	0	0	0	0	0	0	0	0	0	0	0	0	0	0	0	0	0	0	0	0	0	0	0	0	0	0	0	0	0	0	0	0	0	0	0	0	0	0	0	0	0	0	0	0	0	0	0	0	0	0	0.0001	0.0003	0.0008	0.0026	0.0064	0.0203	0.0603	0.1514	0.243	0.2517	0.1696	0.0679	0.0188	0.0046	0.0011	0	0	0	0.0001	0	0	0	0	0.0004	0.0001	0.0005	0	0	0	0	0	0	0	0	0	0	0	0	0	0	0	0	0	0	0	0	0	0	0	0	0	0	0	0	0	0	0	0	0	0	0	0	0	0	0	0	0	0	0	0	0	0	0	0	0	0	0	0	0	0	0	0	0	0	0	0	0	0	0	0	0	0	0	0	0	0	0	0	0	0	0	0.0001	0.0003	0.0007	0.0038	0.0124	0.0433	0.1212	0.2275	0.2818	0.2039	0.0804	0.0197	0.0029	0.0011	0.0003	0	0	0	0	0.0001	0.0002	0.0001	0.0001	0	0.0001	0	0	0	0	0	0	0	0	0	0	0	0	0	0	0	0	0	0	0	0	0	0	0	0	0	0	0	0	0	0	0	0	0	0	0	0	0	0	0	0	0	0	0	0	0	0	0	0	0	0	0	0	0	0	0	0	0	0	0	0	0	0	0	0	0	0	0	0	0	0	0	0	0	0	0	0	0.00144300144300144	0	0.00288600288600289	0.012987012987013	0.0505050505050505	0.108225108225108	0.210678210678211	0.294372294372294	0.199134199134199	0.0822510822510823	0.0245310245310245	0.00144300144300144	0.00432900432900433	0.00144300144300144	0	0.00144300144300144	0.00288600288600289	0	0	0	0.00144300144300144	0	0	0	0	0	0	0	0	0	0	0	0	0	0	0	0	0	0	0	0	0	0	0	0	0	0	0	0	0	0	0	0	0	0	0	0	0	0	0	0	0	0	0	0	0	0	0	0	0	0	0	0	0	0	0	0	0	0	0
YOR220W	RCN2; WSP1	27	D	7	0.164303033029555	0.19484449339951	0.17923854856374	0.131627674909368	0.0693896819927441	0.0536755032533063	0.0496964436904581	0.0462473326627781	0	0	0	0	0	0	0	0	0	0	0	0	0	0	0	0	0	0.0002	0.0002	0.0004	0.0005	0.0029	0.0049	0.0147	0.0432	0.1049	0.1925	0.2387	0.1989	0.1175	0.0521	0.0167	0.0073	0.0025	0.0009	0.0006	0.0002	0.0001	0	0	0	0	0	0	0.0001	0	0	0	0	0	0	0	0	0	0	0	0	0	0	0	0	0	0	0	0	0	0	0	0	0	0	0	0	0	0	0	0	0	0	0	0	0	0	0	0	0	0	0	0	0	0	0	0	0	0	0	0	0	0	0	0	0	0	0	0	0	0	0	0	0	0	0	0	0	0	0	0	0	0.0001	0.0001	0.0008	0.0015	0.0036	0.0036	0.0071	0.0217	0.0834	0.1916	0.2898	0.233	0.1178	0.0375	0.0065	0.0013	0.0003	0.0003	0	0	0	0	0	0	0	0	0	0	0	0	0	0	0	0	0	0	0	0	0	0	0	0	0	0	0	0	0	0	0	0	0	0	0	0	0	0	0	0	0	0	0	0	0	0	0	0	0	0	0	0	0	0	0	0	0	0	0	0	0	0	0	0	0	0	0	0	0	0	0	0	0	0	0	0	0	0	0	0	0	0.0001	0	0	0.0004	0.0012	0.0023	0.006	0.0138	0.0421	0.1208	0.2406	0.2981	0.186	0.0712	0.0137	0.0021	0.0006	0.0006	0.0002	0.0001	0	0.0001	0	0	0	0	0	0	0	0	0	0	0	0	0	0	0	0	0	0	0	0	0	0	0	0	0	0	0	0	0	0	0	0	0	0	0	0	0	0	0	0	0	0	0	0	0	0	0	0	0	0	0	0	0	0	0	0	0	0	0	0	0	0	0	0	0	0	0	0	0	0	0	0	0	0	0	0	0	0	0	0.0002	0.0008	0.0025	0.0062	0.0238	0.0548	0.1167	0.1978	0.2312	0.1914	0.1043	0.0468	0.0169	0.0044	0.0012	0.0007	0.0002	0.0001	0	0	0	0	0	0	0	0	0	0	0	0	0	0	0	0	0	0	0	0	0	0	0	0	0	0	0	0	0	0	0	0	0	0	0	0	0	0	0	0	0	0	0	0	0	0	0	0	0	0	0	0	0	0	0	0	0	0	0	0	0	0	0	0
YGL046W		27	D	8	0.120666737347054	0.1294175065608	0.124127425642232	0.140979886948084	0.0388896448038183	0.0757859677784024	0.175545391095709	0.0610727209180676	0	0	0	0	0	0	0	0	0	0	0	0	0	0	0	0	0	0	0.0013	0.0017	0.0071	0.0133	0.032	0.0708	0.1425	0.215	0.2389	0.1689	0.0767	0.0238	0.0066	0.001	0.0003	0.0001	0	0	0	0	0	0	0	0	0	0	0	0	0	0	0	0	0	0	0	0	0	0	0	0	0	0	0	0	0	0	0	0	0	0	0	0	0	0	0	0	0	0	0	0	0	0	0	0	0	0	0	0	0	0	0	0	0	0	0	0	0	0	0	0	0	0	0	0	0	0	0	0	0	0	0	0	0	0	0	0	0	0	0	0.000539083557951483	0.000898472596585804	0.00628930817610063	0.0147349505840072	0.0280323450134771	0.0531895777178796	0.0776280323450135	0.11392632524708	0.135130278526505	0.178077268643306	0.18921832884097	0.118778077268643	0.0576819407008086	0.019047619047619	0.00485175202156334	0.00107816711590297	0.000539083557951483	0	0	0.000179694519317161	0	0	0	0	0	0	0	0	0.000179694519317161	0	0	0	0	0	0	0	0	0	0	0	0	0	0	0	0	0	0	0	0	0	0	0	0	0	0	0	0	0	0	0	0	0	0	0	0	0	0	0	0	0	0	0	0	0	0	0	0	0	0	0	0	0	0	0	0	0	0	0	0	0	0	0	0	0	0	0	0	0	0.000971817298347911	0	0.000971817298347911	0.00388726919339164	0.00971817298347911	0.021379980563654	0.0291545189504373	0.0806608357628766	0.103984450923226	0.133138969873664	0.166180758017493	0.171039844509232	0.14868804664723	0.0641399416909621	0.0408163265306122	0.0116618075801749	0.00583090379008746	0.00194363459669582	0.000971817298347911	0	0	0.00291545189504373	0	0.000971817298347911	0	0	0	0	0	0	0	0.000971817298347911	0	0	0	0	0	0	0	0	0	0	0	0	0	0	0	0	0	0	0	0	0	0	0	0	0	0	0	0	0	0	0	0	0	0	0	0	0	0	0	0	0	0	0	0	0	0	0	0	0	0	0	0	0	0	0	0	0	0	0	0	0	0	0	0	0	0	0	0	0	0	0	0	0	0.0158730158730159	0	0.0317460317460317	0.0793650793650794	0.126984126984127	0.0952380952380952	0.206349206349206	0.174603174603175	0.142857142857143	0.0952380952380952	0.0158730158730159	0	0	0.0158730158730159	0	0	0	0	0	0	0	0	0	0	0	0	0	0	0	0	0	0	0	0	0	0	0	0	0	0	0	0	0	0	0	0	0	0	0	0	0	0	0	0	0	0	0	0	0	0	0	0	0	0	0	0	0	0	0	0	0	0	0	0	0	0	0	0	0	0
YIL020C	HIS6	27	D	9	0.11785875247769	0.116322532661668	0.139802351713357	0.109209627301882	0.036672469427566	0.0334893342090832	0.0403454161961316	0.0320401607999016	0	0	0	0	0	0	0	0	0	0	0	0	0	0	0	0	0	0.0001	0.0004	0.0007	0.0032	0.0109	0.0316	0.0847	0.1533	0.2364	0.2356	0.1518	0.0668	0.0197	0.0033	0.0008	0.0006	0.0001	0	0	0	0	0	0	0	0	0	0	0	0	0	0	0	0	0	0	0	0	0	0	0	0	0	0	0	0	0	0	0	0	0	0	0	0	0	0	0	0	0	0	0	0	0	0	0	0	0	0	0	0	0	0	0	0	0	0	0	0	0	0	0	0	0	0	0	0	0	0	0	0	0	0	0	0	0	0	0	0	0	0	0	0.0001	0.0002	0.0011	0.002	0.0108	0.0253	0.0734	0.1655	0.2587	0.2534	0.1376	0.054	0.014	0.0033	0.0006	0	0	0	0	0	0	0	0	0	0	0	0	0	0	0	0	0	0	0	0	0	0	0	0	0	0	0	0	0	0	0	0	0	0	0	0	0	0	0	0	0	0	0	0	0	0	0	0	0	0	0	0	0	0	0	0	0	0	0	0	0	0	0	0	0	0	0	0	0	0	0	0	0	0	0	0	0	0	0	0	0	0	0	0	0	0	0.0001	0.0003	0.0007	0.0013	0.0062	0.0187	0.0648	0.1598	0.2814	0.2662	0.1485	0.0432	0.0078	0.0007	0.0001	0.0001	0	0	0	0	0	0	0	0.0001	0	0	0	0	0	0	0	0	0	0	0	0	0	0	0	0	0	0	0	0	0	0	0	0	0	0	0	0	0	0	0	0	0	0	0	0	0	0	0	0	0	0	0	0	0	0	0	0	0	0	0	0	0	0	0	0	0	0	0	0	0	0	0	0	0	0	0	0	0	0	0	0	0	0	0.0001	0.0001	0.0003	0.001	0.0048	0.0181	0.0438	0.1029	0.1952	0.2506	0.2191	0.1158	0.039	0.0085	0.0006	0.0001	0	0	0	0	0	0	0	0	0	0	0	0	0	0	0	0	0	0	0	0	0	0	0	0	0	0	0	0	0	0	0	0	0	0	0	0	0	0	0	0	0	0	0	0	0	0	0	0	0	0	0	0	0	0	0	0	0	0	0	0	0	0	0	0	0	0	0	0
YCL010C	SGF29	27	D	10	0.124283903151289	0.133991767032231	0.144462306029508	0.123512227484332	0.0394495768606081	0.0427528012246774	0.0399881538869633	0.0322110927643713	0	0	0	0	0	0	0	0	0	0	0	0	0	0	0	0	0	0.0001	0	0.001	0.0025	0.0077	0.0244	0.0647	0.1374	0.2273	0.2325	0.1736	0.0889	0.0295	0.0085	0.0015	0.0003	0.0001	0	0	0	0	0	0	0	0	0	0	0	0	0	0	0	0	0	0	0	0	0	0	0	0	0	0	0	0	0	0	0	0	0	0	0	0	0	0	0	0	0	0	0	0	0	0	0	0	0	0	0	0	0	0	0	0	0	0	0	0	0	0	0	0	0	0	0	0	0	0	0	0	0	0	0	0	0	0	0	0	0	0	0	0	0.0003	0.0003	0.0013	0.0033	0.0099	0.0365	0.1002	0.2061	0.26	0.2143	0.1096	0.0376	0.0139	0.0043	0.0018	0.0004	0.0001	0.0001	0	0	0	0	0	0	0	0	0	0	0	0	0	0	0	0	0	0	0	0	0	0	0	0	0	0	0	0	0	0	0	0	0	0	0	0	0	0	0	0	0	0	0	0	0	0	0	0	0	0	0	0	0	0	0	0	0	0	0	0	0	0	0	0	0	0	0	0	0	0	0	0	0	0	0	0	0	0	0	0	0.0001	0	0	0.0001	0.0011	0.0026	0.0067	0.0178	0.0578	0.1424	0.2539	0.2729	0.167	0.0601	0.0149	0.0021	0.0003	0	0	0.0002	0	0	0	0	0	0	0	0	0	0	0	0	0	0	0	0	0	0	0	0	0	0	0	0	0	0	0	0	0	0	0	0	0	0	0	0	0	0	0	0	0	0	0	0	0	0	0	0	0	0	0	0	0	0	0	0	0	0	0	0	0	0	0	0	0	0	0	0	0	0	0	0	0	0	0	0	0	0	0	0	0	0	0.0001	0.0005	0.0014	0.0036	0.0124	0.0466	0.1231	0.2465	0.2837	0.1939	0.0698	0.0155	0.0025	0.0003	0.0001	0	0	0	0	0	0	0	0	0	0	0	0	0	0	0	0	0	0	0	0	0	0	0	0	0	0	0	0	0	0	0	0	0	0	0	0	0	0	0	0	0	0	0	0	0	0	0	0	0	0	0	0	0	0	0	0	0	0	0	0	0	0	0	0	0	0	0
YOR039W	CKB2	27	D	11	0.184976062107446	0.19787211291067	0.186212937384223	0.16868473882334	0.0490270831009258	0.0562017074258918	0.0605411563770737	0.0386928273841175	0	0	0	0	0	0	0	0	0	0	0	0	0	0	0	0	0	0	0	0.0001	0.0002	0.0005	0.0015	0.0021	0.008	0.0341	0.1082	0.236	0.2964	0.2005	0.0831	0.0245	0.0034	0.0011	0.0003	0	0	0	0	0	0	0	0	0	0	0	0	0	0	0	0	0	0	0	0	0	0	0	0	0	0	0	0	0	0	0	0	0	0	0	0	0	0	0	0	0	0	0	0	0	0	0	0	0	0	0	0	0	0	0	0	0	0	0	0	0	0	0	0	0	0	0	0	0	0	0	0	0	0	0	0	0	0	0	0	0	0	0	0	0.0003	0.0004	0.001	0.0011	0.0021	0.0042	0.0161	0.0703	0.196	0.3142	0.2405	0.1025	0.0304	0.0148	0.0043	0.0016	0.0002	0	0	0	0	0	0	0	0	0	0	0	0	0	0	0	0	0	0	0	0	0	0	0	0	0	0	0	0	0	0	0	0	0	0	0	0	0	0	0	0	0	0	0	0	0	0	0	0	0	0	0	0	0	0	0	0	0	0	0	0	0	0	0	0	0	0	0	0	0	0	0	0	0	0	0	0	0	0	0	0	0	0	0	0.0002	0.0007	0.0016	0.003	0.005	0.0107	0.029	0.0987	0.2289	0.3025	0.2078	0.081	0.0239	0.0046	0.0015	0.0004	0.0002	0	0.0001	0.0001	0	0	0	0	0	0.0001	0	0	0	0	0	0	0	0	0	0	0	0	0	0	0	0	0	0	0	0	0	0	0	0	0	0	0	0	0	0	0	0	0	0	0	0	0	0	0	0	0	0	0	0	0	0	0	0	0	0	0	0	0	0	0	0	0	0	0	0	0	0	0	0	0	0	0	0	0	0	0	0	0	0.0001	0.0003	0.0005	0.0011	0.0015	0.0039	0.0082	0.0445	0.1487	0.3101	0.31	0.135	0.0304	0.0052	0.0003	0.0001	0	0.0001	0	0	0	0	0	0	0	0	0	0	0	0	0	0	0	0	0	0	0	0	0	0	0	0	0	0	0	0	0	0	0	0	0	0	0	0	0	0	0	0	0	0	0	0	0	0	0	0	0	0	0	0	0	0	0	0	0	0	0	0	0	0	0	0
YGR095C	RRP46	27	D	12	0.108802567977573	0.123403239271108	0.123709067050952	0.10074067620087	0.049104027617141	0.0450986536144163	0.0663885976414615	0.0397904034652763	0	0	0	0	0	0	0	0	0	0	0	0	0	0	0	0	0.0002	0.0011	0.005	0.0105	0.0281	0.053	0.0924	0.1369	0.1579	0.1428	0.1296	0.1062	0.0871	0.0365	0.0106	0.0017	0.0003	0.0001	0	0	0	0	0	0	0	0	0	0	0	0	0	0	0	0	0	0	0	0	0	0	0	0	0	0	0	0	0	0	0	0	0	0	0	0	0	0	0	0	0	0	0	0	0	0	0	0	0	0	0	0	0	0	0	0	0	0	0	0	0	0	0	0	0	0	0	0	0	0	0	0	0	0	0	0	0	0	0	0	0	0	0	0.0001	0	0.0012	0.0047	0.0133	0.0424	0.0897	0.156	0.1856	0.1916	0.1567	0.1015	0.0431	0.01	0.0033	0.0008	0	0	0	0	0	0	0	0	0	0	0	0	0	0	0	0	0	0	0	0	0	0	0	0	0	0	0	0	0	0	0	0	0	0	0	0	0	0	0	0	0	0	0	0	0	0	0	0	0	0	0	0	0	0	0	0	0	0	0	0	0	0	0	0	0	0	0	0	0	0	0	0	0	0	0	0	0	0	0	0	0	0	0	0	0	0.0003	0.0016	0.005	0.0144	0.0393	0.0974	0.1562	0.1922	0.1833	0.155	0.0996	0.0403	0.0114	0.0025	0.0005	0.0002	0	0.0001	0.0001	0.0001	0.0002	0	0.0001	0	0	0.0002	0	0	0	0	0	0	0	0	0	0	0	0	0	0	0	0	0	0	0	0	0	0	0	0	0	0	0	0	0	0	0	0	0	0	0	0	0	0	0	0	0	0	0	0	0	0	0	0	0	0	0	0	0	0	0	0	0	0	0	0	0	0	0	0	0	0	0	0	0	0	0.0001	0.0002	0.0005	0.0009	0.0037	0.01	0.0237	0.05	0.0979	0.1439	0.1895	0.1794	0.1402	0.0925	0.0483	0.0155	0.0031	0.0005	0	0.0001	0	0	0	0	0	0	0	0	0	0	0	0	0	0	0	0	0	0	0	0	0	0	0	0	0	0	0	0	0	0	0	0	0	0	0	0	0	0	0	0	0	0	0	0	0	0	0	0	0	0	0	0	0	0	0	0	0	0	0	0	0	0	0	0	0	0
YKR060W	UTP30	27	E	1	0.112064985704851	0.127894673279303	0.157594466590994	0.103303777289029	0.0321135640326246	0.297593820794484	0.427188571876683	0.0897012228851749	0	0	0	0	0	0	0	0	0	0	0	0	0	0	0	0	0	0.000220458553791887	0.000440917107583774	0.00132275132275132	0.00374779541446208	0.0138888888888889	0.0365961199294533	0.0921516754850088	0.17526455026455	0.255070546737213	0.240079365079365	0.126984126984127	0.0423280423280423	0.0110229276895944	0.000661375661375661	0.000220458553791887	0	0	0	0	0	0	0	0	0	0	0	0	0	0	0	0	0	0	0	0	0	0	0	0	0	0	0	0	0	0	0	0	0	0	0	0	0	0	0	0	0	0	0	0	0	0	0	0	0	0	0	0	0	0	0	0	0	0	0	0	0	0	0	0	0	0	0	0	0	0	0	0	0	0	0	0	0	0	0	0	0	0	0	0	0	0	0.0003	0.0004	0.0016	0.0082	0.0306	0.0838	0.1883	0.2662	0.2478	0.1248	0.0345	0.0078	0.0017	0.0005	0.0004	0	0	0	0	0	0	0	0.0002	0.0001	0.0001	0	0.0001	0.0006	0.0012	0.0003	0.0003	0.0002	0	0	0	0	0	0	0	0	0	0	0	0	0	0	0	0	0	0	0	0	0	0	0	0	0	0	0	0	0	0	0	0	0	0	0	0	0	0	0	0	0	0	0	0	0	0	0	0	0	0	0	0	0	0	0	0	0	0	0	0	0	0	0	0	0	0	0	0	0.0001	0.0002	0.0004	0.0022	0.0096	0.0335	0.1095	0.2387	0.3014	0.2099	0.0707	0.0156	0.002	0	0.0001	0	0	0	0	0	0.0001	0	0	0.0001	0	0.0002	0.0005	0.001	0.002	0.0016	0.0004	0.0002	0	0	0	0	0	0	0	0	0	0	0	0	0	0	0	0	0	0	0	0	0	0	0	0	0	0	0	0	0	0	0	0	0	0	0	0	0	0	0	0	0	0	0	0	0	0	0	0	0	0	0	0	0	0	0	0	0	0	0	0	0	0	0	0	0	0.0001	0.0002	0.0002	0.001	0.0021	0.008	0.0204	0.065	0.1376	0.2321	0.2547	0.1806	0.0736	0.0196	0.0033	0.0005	0.0001	0	0	0	0	0	0	0	0.0003	0	0	0.0002	0.0001	0.0002	0	0.0001	0	0	0	0	0	0	0	0	0	0	0	0	0	0	0	0	0	0	0	0	0	0	0	0	0	0	0	0	0	0	0	0	0	0	0	0	0	0	0	0	0	0	0	0	0	0	0	0	0	0	0	0	0
YKL208W	CBT1; SOC1	27	E	3	0.0800076290568095	NaN	0.0854088454981125	NaN	0.11433719122812	NaN	0.0794911888216918	NaN	0	0	0	0	0	0	0	0	0	0	0	0	0	0	0.0001	0.0004	0.0016	0.0046	0.0116	0.0295	0.0586	0.1146	0.1745	0.2052	0.187	0.1206	0.0603	0.0211	0.006	0.0021	0.0008	0.0001	0.0001	0.0001	0	0	0	0	0	0.0001	0	0.0001	0.0003	0.0005	0	0	0	0	0.0001	0	0	0	0	0	0	0	0	0	0	0	0	0	0	0	0	0	0	0	0	0	0	0	0	0	0	0	0	0	0	0	0	0	0	0	0	0	0	0	0	0	0	0	0	0	0	0	0	0	0	0	NaN	NaN	NaN	NaN	NaN	NaN	NaN	NaN	NaN	NaN	NaN	NaN	NaN	NaN	NaN	NaN	NaN	NaN	NaN	NaN	NaN	NaN	NaN	NaN	NaN	NaN	NaN	NaN	NaN	NaN	NaN	NaN	NaN	NaN	NaN	NaN	NaN	NaN	NaN	NaN	NaN	NaN	NaN	NaN	NaN	NaN	NaN	NaN	NaN	NaN	NaN	NaN	NaN	NaN	NaN	NaN	NaN	NaN	NaN	NaN	NaN	NaN	NaN	NaN	NaN	NaN	NaN	NaN	NaN	NaN	NaN	NaN	NaN	NaN	NaN	NaN	NaN	NaN	NaN	NaN	NaN	NaN	NaN	NaN	NaN	NaN	NaN	NaN	NaN	NaN	NaN	NaN	NaN	NaN	NaN	NaN	NaN	NaN	NaN	NaN	0	0	0	0	0	0	0	0	0	0	0.0001	0	0	0	0	0.0001	0.0001	0.0007	0.0031	0.0119	0.0297	0.0706	0.1441	0.2314	0.2463	0.1661	0.0679	0.0204	0.0043	0.001	0.0006	0.0001	0.0001	0	0	0	0	0	0	0.0002	0.0005	0.0003	0.0003	0.0001	0	0	0	0	0	0	0	0	0	0	0	0	0	0	0	0	0	0	0	0	0	0	0	0	0	0	0	0	0	0	0	0	0	0	0	0	0	0	0	0	0	0	0	0	0	0	0	0	0	0	0	0	0	0	0	0	NaN	NaN	NaN	NaN	NaN	NaN	NaN	NaN	NaN	NaN	NaN	NaN	NaN	NaN	NaN	NaN	NaN	NaN	NaN	NaN	NaN	NaN	NaN	NaN	NaN	NaN	NaN	NaN	NaN	NaN	NaN	NaN	NaN	NaN	NaN	NaN	NaN	NaN	NaN	NaN	NaN	NaN	NaN	NaN	NaN	NaN	NaN	NaN	NaN	NaN	NaN	NaN	NaN	NaN	NaN	NaN	NaN	NaN	NaN	NaN	NaN	NaN	NaN	NaN	NaN	NaN	NaN	NaN	NaN	NaN	NaN	NaN	NaN	NaN	NaN	NaN	NaN	NaN	NaN	NaN	NaN	NaN	NaN	NaN	NaN	NaN	NaN	NaN	NaN	NaN	NaN	NaN	NaN	NaN	NaN	NaN	NaN	NaN	NaN	NaN
YLR059C	REX2; YNT20	27	E	4	0.155676748966796	0.148940420612159	0.152315264676976	0.149760826060955	0.0480820711032143	0.0409911961938822	0.0915702842799081	0.0451138842119711	0	0	0	0	0	0	0	0	0	0	0	0	0	0	0	0	0	0.0001	0.0003	0.0006	0.0014	0.0023	0.0056	0.0161	0.0432	0.1131	0.2084	0.267	0.199	0.0951	0.0339	0.0105	0.0023	0.0008	0.0003	0	0	0	0	0	0	0	0	0	0	0	0	0	0	0	0	0	0	0	0	0	0	0	0	0	0	0	0	0	0	0	0	0	0	0	0	0	0	0	0	0	0	0	0	0	0	0	0	0	0	0	0	0	0	0	0	0	0	0	0	0	0	0	0	0	0	0	0	0	0	0	0	0	0	0	0	0	0	0	0	0	0	0.0001	0.0004	0.0003	0.0015	0.0021	0.0048	0.0168	0.0424	0.1256	0.2437	0.2809	0.1864	0.0718	0.0183	0.004	0.0006	0.0003	0	0	0	0	0	0	0	0	0	0	0	0	0	0	0	0	0	0	0	0	0	0	0	0	0	0	0	0	0	0	0	0	0	0	0	0	0	0	0	0	0	0	0	0	0	0	0	0	0	0	0	0	0	0	0	0	0	0	0	0	0	0	0	0	0	0	0	0	0	0	0	0	0	0	0	0	0	0	0	0	0	0.0001	0	0.0002	0.0002	0.0008	0.0022	0.0062	0.0082	0.0174	0.045	0.1048	0.222	0.2834	0.2047	0.0785	0.0198	0.0049	0.0006	0.0003	0.0001	0	0	0.0001	0	0.0002	0	0	0	0	0.0001	0	0.0002	0	0	0	0	0	0	0	0	0	0	0	0	0	0	0	0	0	0	0	0	0	0	0	0	0	0	0	0	0	0	0	0	0	0	0	0	0	0	0	0	0	0	0	0	0	0	0	0	0	0	0	0	0	0	0	0	0	0	0	0	0	0	0	0	0	0	0	0	0	0	0.0002	0.0007	0.0018	0.0019	0.0038	0.0092	0.0227	0.0549	0.1272	0.2083	0.2587	0.1923	0.0882	0.0244	0.0042	0.0014	0.0001	0	0	0	0	0	0	0	0	0	0	0	0	0	0	0	0	0	0	0	0	0	0	0	0	0	0	0	0	0	0	0	0	0	0	0	0	0	0	0	0	0	0	0	0	0	0	0	0	0	0	0	0	0	0	0	0	0	0	0	0	0	0	0	0	0	0
YKL206C	ADD66; PBA2; POC2	27	E	5	0.120312114937671	0.120603749433023	0.123347646141066	0.185639075052854	0.035761598463243	0.0317624520869694	0.123255524579641	0.471826716147004	0	0	0	0	0	0	0	0	0	0	0	0	0	0	0	0	0.0001	0.0001	0.0004	0.0017	0.0026	0.0116	0.0279	0.0675	0.1393	0.2179	0.2689	0.1686	0.072	0.0175	0.0031	0.0004	0.0002	0.0001	0.0001	0	0	0	0	0	0	0	0	0	0	0	0	0	0	0	0	0	0	0	0	0	0	0	0	0	0	0	0	0	0	0	0	0	0	0	0	0	0	0	0	0	0	0	0	0	0	0	0	0	0	0	0	0	0	0	0	0	0	0	0	0	0	0	0	0	0	0	0	0	0	0	0	0	0	0	0	0	0	0	0	0	0	0.000150693188667872	0.000301386377335744	0.000301386377335744	0.00241109101868596	0.00497287522603978	0.0159734779987945	0.0534960819770946	0.132610006027728	0.252411091018686	0.290536467751658	0.174502712477396	0.058921036769138	0.0113019891500904	0.00150693188667872	0.000452079566003617	0	0	0.000150693188667872	0	0	0	0	0	0	0	0	0	0	0	0	0	0	0	0	0	0	0	0	0	0	0	0	0	0	0	0	0	0	0	0	0	0	0	0	0	0	0	0	0	0	0	0	0	0	0	0	0	0	0	0	0	0	0	0	0	0	0	0	0	0	0	0	0	0	0	0	0	0	0	0	0	0	0	0.0003	0.0001	0	0	0	0	0	0	0.0001	0.0014	0.0022	0.0048	0.0156	0.0458	0.1293	0.2628	0.2869	0.1801	0.0566	0.0105	0.0018	0.0007	0.0001	0	0	0	0	0	0.0001	0.0003	0.0001	0.0001	0	0.0001	0.0001	0	0	0	0	0	0.0001	0	0	0	0	0	0	0	0	0	0	0	0	0	0	0	0	0	0	0	0	0	0	0	0	0	0	0	0	0	0	0	0	0	0	0	0	0	0	0	0	0	0	0	0	0	0	0	0	0	0	0	0	0	0	0	0	0	0	0	0	0	0.00136054421768707	0	0	0	0	0	0.00136054421768707	0.00136054421768707	0.00272108843537415	0.00680272108843537	0.0163265306122449	0.0231292517006803	0.0789115646258503	0.123809523809524	0.229931972789116	0.244897959183673	0.16734693877551	0.0625850340136054	0.0122448979591837	0.00816326530612245	0.0054421768707483	0.00136054421768707	0.00136054421768707	0.00136054421768707	0	0.00136054421768707	0	0	0.00136054421768707	0	0.00136054421768707	0	0	0.00136054421768707	0	0.00272108843537415	0.00136054421768707	0	0	0	0	0	0	0	0	0	0	0	0	0	0	0	0	0	0	0	0	0	0	0	0	0	0	0	0	0	0	0	0	0	0	0	0	0	0	0	0	0	0	0	0	0	0	0	0	0	0	0
YAL027W	SAW1	27	E	8	0.0811840600137988	0.0818402432772496	0.0846634171116044	0.0900194051034732	0.0841096974233592	0.04354375239615	0.0728780125999935	0.109353225627687	0	0	0	0	0	0	0	0	0	0	0	0	0	0	0.0003	0.0006	0.0019	0.0038	0.0124	0.0247	0.0633	0.1012	0.1623	0.2125	0.1973	0.1269	0.0622	0.0207	0.0054	0.0015	0.0002	0.0001	0	0	0	0.0002	0.0001	0.0001	0.0006	0.0007	0.0007	0.0001	0.0001	0	0.0001	0	0	0	0	0	0	0	0	0	0	0	0	0	0	0	0	0	0	0	0	0	0	0	0	0	0	0	0	0	0	0	0	0	0	0	0	0	0	0	0	0	0	0	0	0	0	0	0	0	0	0	0	0	0	0	0	0	0	0	0	0	0	0	0	0	0	0	0	0	0	0.000127307447485678	0.000254614894971356	0.00127307447485678	0.00471037555697008	0.00942075111394017	0.0295353278166773	0.0814767663908339	0.159770846594526	0.237683004455761	0.242520687460216	0.150095480585614	0.0599618077657543	0.0168045830681095	0.00407383831954169	0.0011457670273711	0.000254614894971356	0	0	0.000127307447485678	0	0	0	0.000127307447485678	0.000127307447485678	0.000381922342457034	0.000127307447485678	0	0	0	0	0	0	0	0	0	0	0	0	0	0	0	0	0	0	0	0	0	0	0	0	0	0	0	0	0	0	0	0	0	0	0	0	0	0	0	0	0	0	0	0	0	0	0	0	0	0	0	0	0	0	0	0	0	0	0	0.0009	0.0001	0	0.0001	0.0001	0.0002	0	0.0001	0.0003	0.0005	0	0.0006	0.0003	0.0003	0.0005	0.0006	0.001	0.0026	0.0077	0.019	0.0399	0.08	0.1345	0.2113	0.2319	0.1669	0.0703	0.0204	0.0047	0.0011	0.0008	0.0002	0.0003	0.0002	0.0002	0.0003	0.0001	0.0008	0.0002	0.0007	0.0002	0	0	0	0.0001	0	0	0	0	0	0	0	0	0	0	0	0	0	0	0	0	0	0	0	0	0	0	0	0	0	0	0	0	0	0	0	0	0	0	0	0	0	0	0	0	0	0	0	0	0	0	0	0	0	0	0	0	0	0	0	0.0007	0.0001	0	0.0001	0.0002	0.0001	0.0001	0.0001	0	0.0001	0.0002	0.0001	0.0006	0.0004	0.0004	0.0008	0.0021	0.0029	0.0063	0.0206	0.0379	0.0817	0.1433	0.204	0.211	0.164	0.0784	0.024	0.0069	0.0023	0.0021	0.0012	0.0009	0.0003	0.0001	0	0.0006	0.0018	0.0018	0.0015	0	0.0001	0.0001	0	0	0	0	0.0001	0	0	0	0	0	0	0	0	0	0	0	0	0	0	0	0	0	0	0	0	0	0	0	0	0	0	0	0	0	0	0	0	0	0	0	0	0	0	0	0	0	0	0	0	0	0	0	0	0	0	0	0
YJR011C	YJR011C; J1438; YJR83.26	27	E	9	0.0879260009618346	0.0905496773717581	0.0949189490437251	0.0798879586117506	0.0402249388027223	0.0271080620529158	0.0549254490708744	0.0404709355759665	0	0	0	0	0	0	0	0	0	0	0	0	0	0	0	0.0002	0.0002	0.0012	0.0037	0.0102	0.029	0.0675	0.1289	0.1962	0.2286	0.1849	0.0953	0.0377	0.0122	0.0025	0.0007	0.0007	0.0001	0.0001	0	0	0	0	0	0	0	0	0.0001	0	0	0	0	0	0	0	0	0	0	0	0	0	0	0	0	0	0	0	0	0	0	0	0	0	0	0	0	0	0	0	0	0	0	0	0	0	0	0	0	0	0	0	0	0	0	0	0	0	0	0	0	0	0	0	0	0	0	0	0	0	0	0	0	0	0	0	0	0	0	0	0	0	0.0001	0.0004	0.0013	0.0045	0.0162	0.0428	0.1037	0.1932	0.2636	0.2177	0.1123	0.0334	0.0076	0.0023	0.0005	0.0003	0	0.0001	0	0	0	0	0	0	0	0	0	0	0	0	0	0	0	0	0	0	0	0	0	0	0	0	0	0	0	0	0	0	0	0	0	0	0	0	0	0	0	0	0	0	0	0	0	0	0	0	0	0	0	0	0	0	0	0	0	0	0	0	0	0	0	0	0	0	0	0	0	0	0	0	0	0	0	0	0	0	0	0.0001	0	0.0001	0.0001	0	0.0012	0.0044	0.0164	0.0413	0.0923	0.1734	0.2423	0.2269	0.1358	0.0492	0.0125	0.0021	0.0006	0.0004	0.0003	0	0	0	0.0003	0	0	0.0001	0	0	0.0001	0	0.0001	0	0	0	0	0	0	0	0	0	0	0	0	0	0	0	0	0	0	0	0	0	0	0	0	0	0	0	0	0	0	0	0	0	0	0	0	0	0	0	0	0	0	0	0	0	0	0	0	0	0	0	0	0	0	0	0	0	0	0	0	0	0	0	0	0	0	0	0	0	0	0.0002	0.0006	0.0021	0.0067	0.0174	0.0475	0.093	0.1634	0.219	0.2095	0.1494	0.0664	0.0192	0.0038	0.001	0.0003	0.0004	0	0	0	0	0	0	0	0	0	0	0	0.0001	0	0	0	0	0	0	0	0	0	0	0	0	0	0	0	0	0	0	0	0	0	0	0	0	0	0	0	0	0	0	0	0	0	0	0	0	0	0	0	0	0	0	0	0	0	0	0	0	0	0	0	0	0	0	0	0
YEL012W	UBC8; GID3	27	E	10	0.129033830279418	0.136706945479295	0.12531341483259	0.120773015806472	0.0437929560069713	0.0412352729870193	0.0501627514832549	0.038458866128445	0	0	0	0	0	0	0	0	0	0	0	0	0	0	0	0	0	0	0.0001	0.0005	0.0015	0.0052	0.0188	0.0539	0.1298	0.2226	0.2345	0.1773	0.0974	0.039	0.0134	0.0047	0.0005	0.0004	0.0003	0.0001	0	0	0	0	0	0	0	0	0	0	0	0	0	0	0	0	0	0	0	0	0	0	0	0	0	0	0	0	0	0	0	0	0	0	0	0	0	0	0	0	0	0	0	0	0	0	0	0	0	0	0	0	0	0	0	0	0	0	0	0	0	0	0	0	0	0	0	0	0	0	0	0	0	0	0	0	0	0	0	0	0	0.000110485029278533	0.000331455087835598	0.000220970058557066	0.000883880234228262	0.00287261076124185	0.00784443707877583	0.0308253231687106	0.084189592310242	0.188708430007734	0.267594740912606	0.225058004640371	0.132029609987847	0.0459617721798696	0.010164622693625	0.00243067064412772	0.000441940117114131	0.000110485029278533	0.000110485029278533	0	0	0	0.000110485029278533	0	0	0	0	0	0	0	0	0	0	0	0	0	0	0	0	0	0	0	0	0	0	0	0	0	0	0	0	0	0	0	0	0	0	0	0	0	0	0	0	0	0	0	0	0	0	0	0	0	0	0	0	0	0	0	0	0	0	0	0	0	0	0	0	0	0	0	0	0	0	0	0	0	0	0	0	0	0	0.0001	0.0004	0.0003	0.001	0.0047	0.018	0.0488	0.1364	0.2327	0.2603	0.1799	0.0845	0.025	0.0062	0.001	0.0003	0.0001	0.0001	0	0	0.0001	0	0	0	0	0	0	0.0001	0	0	0	0	0	0	0	0	0	0	0	0	0	0	0	0	0	0	0	0	0	0	0	0	0	0	0	0	0	0	0	0	0	0	0	0	0	0	0	0	0	0	0	0	0	0	0	0	0	0	0	0	0	0	0	0	0	0	0	0	0	0	0	0	0	0	0	0	0	0	0	0	0	0.0001	0.0009	0.0021	0.01	0.0288	0.0714	0.1549	0.2271	0.2391	0.1587	0.0737	0.0244	0.0067	0.0016	0.0004	0.0001	0	0	0	0	0	0	0	0	0	0	0	0	0	0	0	0	0	0	0	0	0	0	0	0	0	0	0	0	0	0	0	0	0	0	0	0	0	0	0	0	0	0	0	0	0	0	0	0	0	0	0	0	0	0	0	0	0	0	0	0	0	0	0	0	0	0
YOR095C	RKI1	27	E	11	0.134841585049411	0.13091593385561	0.154445142448066	0.123687805169938	0.0429897685486631	0.0368646102568369	0.0398590569738174	0.0371233346954073	0	0	0	0	0	0	0	0	0	0	0	0	0	0	0	0	0	0.0001	0.0004	0.0008	0.0028	0.0078	0.0174	0.0398	0.0972	0.1802	0.2474	0.2125	0.1281	0.048	0.0127	0.0037	0.0009	0.0001	0.0001	0	0	0	0	0	0	0	0	0	0	0	0	0	0	0	0	0	0	0	0	0	0	0	0	0	0	0	0	0	0	0	0	0	0	0	0	0	0	0	0	0	0	0	0	0	0	0	0	0	0	0	0	0	0	0	0	0	0	0	0	0	0	0	0	0	0	0	0	0	0	0	0	0	0	0	0	0	0	0	0	0	0	0	0.000587889476778366	0.00117577895355673	0.0017636684303351	0.00352733686067019	0.0117577895355673	0.0411522633744856	0.0981775426219871	0.194591416813639	0.279247501469724	0.226925338036449	0.102880658436214	0.0317460317460317	0.00411522633744856	0.00235155790711346	0	0	0	0	0	0	0	0	0	0	0	0	0	0	0	0	0	0	0	0	0	0	0	0	0	0	0	0	0	0	0	0	0	0	0	0	0	0	0	0	0	0	0	0	0	0	0	0	0	0	0	0	0	0	0	0	0	0	0	0	0	0	0	0	0	0	0	0	0	0	0	0	0	0	0	0	0	0	0	0	0	0	0	0	0	0	0.0003	0.0002	0.0005	0.0018	0.0047	0.0095	0.0293	0.0909	0.2256	0.3101	0.2202	0.0832	0.0194	0.0037	0.0003	0.0001	0.0001	0	0.0001	0	0	0	0	0	0	0	0	0	0	0	0	0	0	0	0	0	0	0	0	0	0	0	0	0	0	0	0	0	0	0	0	0	0	0	0	0	0	0	0	0	0	0	0	0	0	0	0	0	0	0	0	0	0	0	0	0	0	0	0	0	0	0	0	0	0	0	0	0	0	0	0	0	0	0	0	0	0	0	0	0.0003	0.0007	0.0012	0.0045	0.0104	0.0237	0.0581	0.1294	0.2154	0.2454	0.1943	0.0906	0.021	0.0043	0.0005	0.0001	0	0.0001	0	0	0	0	0	0	0	0	0	0	0	0	0	0	0	0	0	0	0	0	0	0	0	0	0	0	0	0	0	0	0	0	0	0	0	0	0	0	0	0	0	0	0	0	0	0	0	0	0	0	0	0	0	0	0	0	0	0	0	0	0	0	0	0	0
YHL033C	RPL8A; MAK7; RPL4A	27	E	12	5.22215029569643	5.57904529224694	4.17120899692453	4.57420059817903	1.59372378516673	1.5046516667685	1.36229557873507	1.24805589311755	0.0002	0.0001	0	0	0	0	0	0.0001	0	0	0.0001	0.0001	0.0001	0	0.0002	0.0003	0.0003	0.0001	0.0007	0.0008	0.0007	0.0008	0.0008	0.0014	0.0007	0.0006	0.0005	0.0004	0.0003	0.0001	0.0001	0	0.0001	0.0001	0.0001	0.0003	0	0	0.0002	0.0002	0.0011	0.0018	0.0106	0.0497	0.1073	0.2131	0.3334	0.1399	0.077	0.0508	0.0045	0.0002	0	0.0001	0	0	0	0	0	0	0	0	0	0	0	0	0	0	0	0	0	0	0	0	0	0	0	0	0	0	0	0	0	0	0	0	0	0	0	0	0	0	0	0	0	0	0	0	0	0	0	0	0	0	0	0	0	0	0	0	0	0	0	0	0	0	0	0	0	0.0002	0.0004	0.0012	0.0025	0.0025	0.0024	0.0015	0.0008	0.0004	0.0003	0.0001	0.0001	0	0	0	0	0.0001	0.0001	0.0002	0	0	0.0007	0.0013	0.0034	0.0193	0.0508	0.1448	0.3774	0.2515	0.0904	0.0385	0.0077	0.0011	0.0001	0.0002	0	0	0	0	0	0	0	0	0	0	0	0	0	0	0	0	0	0	0	0	0	0	0	0	0	0	0	0	0	0	0	0	0	0	0	0	0	0	0	0	0	0	0	0	0	0	0	0	0	0	0	0	0	0	0	0	0	0	0	0	0	0	0	0	0.0001	0.0002	0.0006	0.0013	0.0025	0.0034	0.0035	0.0029	0.0031	0.0007	0.0006	0.0005	0.0007	0.0004	0.0004	0.0003	0.0001	0.0005	0.0003	0.0004	0.0011	0.0012	0.0045	0.0184	0.054	0.1316	0.2234	0.2473	0.1804	0.0853	0.0269	0.0027	0.0005	0.0002	0	0	0	0	0	0	0	0	0	0	0	0	0	0	0	0	0	0	0	0	0	0	0	0	0	0	0	0	0	0	0	0	0	0	0	0	0	0	0	0	0	0	0	0	0	0	0	0	0	0	0	0	0	0	0	0	0	0	0	0	0	0	0	0	0	0.0002	0	0.0001	0.0006	0.001	0.001	0.0015	0.0018	0.0016	0.001	0.0005	0.0002	0	0.0001	0.0001	0	0	0	0	0	0	0.0001	0.0003	0.0009	0.0051	0.0211	0.0622	0.1581	0.3795	0.2568	0.0495	0.0413	0.0148	0.0006	0	0	0	0	0	0	0	0	0	0	0	0	0	0	0	0	0	0	0	0	0	0	0	0	0	0	0	0	0	0	0	0	0	0	0	0	0	0	0	0	0	0	0	0	0	0	0	0	0
YLR271W	YLR271W	27	F	1	0.0987912106256069	0.0877583313585223	0.0865381701424389	0.0772905120489785	0.310335145516394	0.0287853699443469	0.0347669938877158	0.0267211812996092	0	0	0	0	0	0	0	0	0	0	0	0	0	0.0001	0.0002	0.0005	0.0006	0.0042	0.0102	0.0287	0.0534	0.1028	0.1592	0.2072	0.1916	0.1377	0.0675	0.0223	0.0055	0.0022	0.0008	0.0004	0.0001	0.0001	0	0.0001	0.0001	0.0001	0	0	0	0	0.0001	0.0001	0.0011	0.0017	0.0008	0.0004	0.0002	0	0	0	0	0	0	0	0	0	0	0	0	0	0	0	0	0	0	0	0	0	0	0	0	0	0	0	0	0	0	0	0	0	0	0	0	0	0	0	0	0	0	0	0	0	0	0	0	0	0	0	0	0	0	0	0	0	0	0	0	0	0	0	0	0	0	0	0.0005	0.0009	0.0019	0.0059	0.0223	0.0571	0.1288	0.2102	0.2459	0.1884	0.0902	0.0354	0.0086	0.0023	0.001	0.0003	0.0002	0.0001	0	0	0	0	0	0	0	0	0	0	0	0	0	0	0	0	0	0	0	0	0	0	0	0	0	0	0	0	0	0	0	0	0	0	0	0	0	0	0	0	0	0	0	0	0	0	0	0	0	0	0	0	0	0	0	0	0	0	0	0	0	0	0	0	0	0	0	0	0	0	0	0	0	0	0	0	0	0	0	0	0	0.0002	0.0004	0.0016	0.004	0.0133	0.0309	0.0729	0.135	0.1997	0.2295	0.1796	0.0842	0.0286	0.0103	0.0046	0.0034	0.001	0.0005	0.0001	0	0	0	0.0002	0	0	0	0	0	0	0	0	0	0	0	0	0	0	0	0	0	0	0	0	0	0	0	0	0	0	0	0	0	0	0	0	0	0	0	0	0	0	0	0	0	0	0	0	0	0	0	0	0	0	0	0	0	0	0	0	0	0	0	0	0	0	0	0	0	0	0	0	0	0	0	0	0	0	0	0.0001	0.0001	0	0.0009	0.003	0.0097	0.0215	0.0522	0.1037	0.1664	0.2222	0.2156	0.1308	0.054	0.0148	0.0024	0.0012	0.0007	0.0004	0.0003	0	0	0	0	0	0	0	0	0	0	0	0	0	0	0	0	0	0	0	0	0	0	0	0	0	0	0	0	0	0	0	0	0	0	0	0	0	0	0	0	0	0	0	0	0	0	0	0	0	0	0	0	0	0	0	0	0	0	0	0	0	0	0	0	0	0	0
YML105C	SEC65	27	F	2	0.0731241022939898	0.0849562245530904	0.0858694812340521	0.105346757976106	0.0951684591295235	0.0273570636553686	0.0461604821854573	0.498218901961264	0	0	0	0	0	0	0	0	0	0	0	0	0	0	0.0003	0.0009	0.0024	0.0084	0.0207	0.0452	0.0811	0.1329	0.1832	0.1997	0.1652	0.1006	0.0408	0.012	0.004	0.0011	0.0003	0.0002	0.0001	0.0001	0.0001	0.0001	0.0002	0	0	0	0	0	0.0001	0	0	0.0001	0.0002	0	0	0	0	0	0	0	0	0	0	0	0	0	0	0	0	0	0	0	0	0	0	0	0	0	0	0	0	0	0	0	0	0	0	0	0	0	0	0	0	0	0	0	0	0	0	0	0	0	0	0	0	0	0	0	0	0	0	0	0	0	0	0	0	0	0	0	0	0	0.0004	0.0014	0.003	0.0089	0.0238	0.0629	0.1439	0.2214	0.2422	0.1762	0.0808	0.0262	0.0059	0.0018	0.0006	0.0004	0.0001	0.0001	0	0	0	0	0	0	0	0	0	0	0	0	0	0	0	0	0	0	0	0	0	0	0	0	0	0	0	0	0	0	0	0	0	0	0	0	0	0	0	0	0	0	0	0	0	0	0	0	0	0	0	0	0	0	0	0	0	0	0	0	0	0	0	0	0	0	0	0	0	0	0	0	0	0	0	0	0	0	0.0001	0	0	0.0003	0.0006	0.0011	0.0041	0.0112	0.025	0.0678	0.1321	0.2159	0.2448	0.172	0.0861	0.0263	0.007	0.0031	0.0014	0.0006	0.0003	0	0.0001	0	0	0	0	0	0	0	0	0	0.0001	0	0	0	0	0	0	0	0	0	0	0	0	0	0	0	0	0	0	0	0	0	0	0	0	0	0	0	0	0	0	0	0	0	0	0	0	0	0	0	0	0	0	0	0	0	0	0	0	0	0	0	0	0	0	0	0	0	0	0	0	0	0	0	0	0	0	0	0	0	0	0	0.000580720092915215	0.000580720092915215	0.00580720092915215	0.00987224157955865	0.040650406504065	0.0929152148664344	0.152729384436702	0.209059233449477	0.217770034843206	0.148664343786295	0.0720092915214866	0.0284552845528455	0.00929152148664344	0.00464576074332172	0.00174216027874564	0	0.000580720092915215	0.000580720092915215	0	0	0	0	0	0.000580720092915215	0.000580720092915215	0.000580720092915215	0	0.000580720092915215	0.000580720092915215	0	0	0	0	0.000580720092915215	0	0	0	0.000580720092915215	0	0	0	0	0	0	0	0	0	0	0	0	0	0	0	0	0	0	0	0	0	0	0	0	0	0	0	0	0	0	0	0	0	0	0	0	0	0	0	0	0	0	0	0	0	0
YMR226C	YMR226C; YM9959.08C	27	F	5	0.210997191199764	0.248820746696641	0.230774590846532	0.332065385374831	0.170064065502843	0.102363190497863	0.091433010285139	0.960432982882998	0	0	0	0	0	0	0	0	0	0	0.0001	0.0001	0	0	0	0	0.0002	0.0001	0.0003	0.0002	0.0006	0.0013	0.0026	0.0043	0.0069	0.0195	0.0612	0.1535	0.2655	0.27	0.151	0.0468	0.0109	0.0024	0.0004	0.0002	0	0	0	0	0	0.0001	0.0003	0.0003	0.0002	0.0007	0.0003	0	0	0	0	0	0	0	0	0	0	0	0	0	0	0	0	0	0	0	0	0	0	0	0	0	0	0	0	0	0	0	0	0	0	0	0	0	0	0	0	0	0	0	0	0	0	0	0	0	0	0	0	0	0	0	0	0	0	0	0	0	0	0	0	0	0	0	0	0	0	0	0	0.0002	0.0007	0.0014	0.002	0.0029	0.0034	0.003	0.0125	0.0459	0.1476	0.2925	0.2937	0.1362	0.043	0.012	0.0023	0.0001	0.0001	0	0	0	0	0	0.0001	0.0001	0.0001	0.0001	0.0001	0	0	0	0	0	0	0	0	0	0	0	0	0	0	0	0	0	0	0	0	0	0	0	0	0	0	0	0	0	0	0	0	0	0	0	0	0	0	0	0	0	0	0	0	0	0	0	0	0	0	0	0	0	0	0	0	0	0	0	0	0	0	0	0	0	0	0	0.0001	0.0001	0.0001	0	0	0.0006	0.0006	0.0015	0.0032	0.0039	0.0074	0.011	0.0229	0.0763	0.199	0.3059	0.2437	0.0944	0.0214	0.0042	0.0014	0.0005	0.0003	0.0001	0.0003	0.0002	0.0002	0.0003	0.0003	0.0001	0	0	0	0	0	0	0	0	0	0	0	0	0	0	0	0	0	0	0	0	0	0	0	0	0	0	0	0	0	0	0	0	0	0	0	0	0	0	0	0	0	0	0	0	0	0	0	0	0	0	0	0	0	0	0	0	0	0	0	0	0	0	0	0	0	0	0.00144300144300144	0.00144300144300144	0	0	0.00144300144300144	0.00144300144300144	0.00144300144300144	0	0.00144300144300144	0.00144300144300144	0.00432900432900433	0.00721500721500722	0.0115440115440115	0.0245310245310245	0.0173160173160173	0.0447330447330447	0.0894660894660895	0.13997113997114	0.242424242424242	0.197691197691198	0.111111111111111	0.0404040404040404	0.012987012987013	0	0	0	0	0	0	0.00144300144300144	0.00577200577200577	0.0101010101010101	0.012987012987013	0.00721500721500722	0.00432900432900433	0	0	0	0.00144300144300144	0.00144300144300144	0	0	0	0.00144300144300144	0	0	0	0	0	0	0	0	0	0	0	0	0	0	0	0	0	0	0	0	0	0	0	0	0	0	0	0	0	0	0	0	0	0	0	0	0	0	0	0	0	0	0	0	0	0
YIL093C	RSM25	27	F	7	0.134757257459726	0.146504748437978	0.162995284848806	0.120325404475285	0.0515193497527847	0.0434702478423962	0.0885252476167902	0.0406489512237865	0	0	0	0	0	0	0	0	0	0	0	0	0	0	0	0.0001	0	0.0007	0.0023	0.004	0.011	0.0228	0.0369	0.0573	0.0809	0.1346	0.2027	0.2135	0.1567	0.0575	0.0141	0.0033	0.0011	0.0003	0	0.0001	0	0	0	0	0.0001	0	0	0	0	0	0	0	0	0	0	0	0	0	0	0	0	0	0	0	0	0	0	0	0	0	0	0	0	0	0	0	0	0	0	0	0	0	0	0	0	0	0	0	0	0	0	0	0	0	0	0	0	0	0	0	0	0	0	0	0	0	0	0	0	0	0	0	0	0	0	0	0	0	0	0	0.0001	0	0.0002	0.0008	0.0025	0.006	0.0126	0.0255	0.0487	0.1211	0.2347	0.2759	0.185	0.0663	0.0138	0.0046	0.0014	0.0005	0.0003	0	0	0	0	0	0	0	0	0	0	0	0	0	0	0	0	0	0	0	0	0	0	0	0	0	0	0	0	0	0	0	0	0	0	0	0	0	0	0	0	0	0	0	0	0	0	0	0	0	0	0	0	0	0	0	0	0	0	0	0	0	0	0	0	0	0	0	0	0	0	0	0	0	0	0.0001	0	0	0	0	0	0	0	0.0002	0.0002	0.0003	0.0013	0.0031	0.0061	0.0149	0.0269	0.0705	0.1833	0.2846	0.2576	0.1111	0.0312	0.0062	0.0011	0.0004	0	0.0001	0.0001	0	0	0.0001	0.0001	0	0	0.0001	0.0004	0	0	0	0	0	0	0	0	0	0	0	0	0	0	0	0	0	0	0	0	0	0	0	0	0	0	0	0	0	0	0	0	0	0	0	0	0	0	0	0	0	0	0	0	0	0	0	0	0	0	0	0	0	0	0	0	0	0	0	0	0	0	0	0	0	0	0	0.0001	0	0.0001	0	0.0002	0.0004	0.0017	0.0032	0.01	0.0214	0.0437	0.0785	0.1249	0.19	0.2272	0.1771	0.0913	0.0249	0.0044	0.0004	0.0004	0.0001	0	0	0	0	0	0	0	0	0	0	0	0	0	0	0	0	0	0	0	0	0	0	0	0	0	0	0	0	0	0	0	0	0	0	0	0	0	0	0	0	0	0	0	0	0	0	0	0	0	0	0	0	0	0	0	0	0	0	0	0	0	0	0	0	0	0
YBL064C	PRX1	27	F	8	0.168351354551495	0.235782900350247	0.277352134521624	0.170792696575092	0.0635010985844576	0.084380867097306	0.113552025654631	0.453859092540008	0	0	0	0	0	0	0	0	0	0	0	0	0	0	0	0	0.0001	0	0.0002	0.0008	0.0026	0.0044	0.0084	0.0236	0.0525	0.1029	0.1585	0.1991	0.195	0.1372	0.0745	0.0287	0.0083	0.0029	0.0001	0.0001	0	0	0.0001	0	0	0	0	0	0	0	0	0	0	0	0	0	0	0	0	0	0	0	0	0	0	0	0	0	0	0	0	0	0	0	0	0	0	0	0	0	0	0	0	0	0	0	0	0	0	0	0	0	0	0	0	0	0	0	0	0	0	0	0	0	0	0	0	0	0	0	0	0	0	0	0.0001	0.0001	0.0002	0	0	0	0.0001	0	0	0.0003	0.0006	0.0022	0.0033	0.0037	0.0059	0.0158	0.0389	0.0993	0.1884	0.2396	0.2049	0.1199	0.052	0.0185	0.0049	0.0007	0.0004	0.0001	0	0	0	0	0	0.0001	0	0	0	0	0	0	0	0	0	0	0	0	0	0	0	0	0	0	0	0	0	0	0	0	0	0	0	0	0	0	0	0	0	0	0	0	0	0	0	0	0	0	0	0	0	0	0	0	0	0	0	0	0	0	0	0	0	0	0	0	0	0	0	0	0	0	0	0	0	0	0	0	0	0	0.0001	0	0.0004	0.0013	0.0025	0.0053	0.0072	0.0095	0.0196	0.0543	0.121	0.1967	0.2091	0.1774	0.1188	0.0522	0.0169	0.0046	0.0018	0.0004	0.0006	0.0001	0.0001	0	0	0	0	0.0001	0	0	0	0	0	0	0	0	0	0	0	0	0	0	0	0	0	0	0	0	0	0	0	0	0	0	0	0	0	0	0	0	0	0	0	0	0	0	0	0	0	0	0	0	0	0	0	0	0	0	0	0	0	0	0	0	0	0	0	0	0	0	0	0	0	0	0	0	0	0	0	0	0.00476190476190476	0	0.00476190476190476	0.0142857142857143	0.0285714285714286	0.0523809523809524	0.10952380952381	0.142857142857143	0.238095238095238	0.185714285714286	0.119047619047619	0.0476190476190476	0.0333333333333333	0.00476190476190476	0.00476190476190476	0	0	0	0	0.00476190476190476	0	0	0	0	0	0	0	0	0	0.00476190476190476	0	0	0	0	0	0	0	0	0	0	0	0	0	0	0	0	0	0	0	0	0	0	0	0	0	0	0	0	0	0	0	0	0	0	0	0	0	0	0	0	0	0	0	0	0	0	0	0	0	0	0	0
YLR285W	NNT1	27	F	9	0.134574449478253	0.151695782249309	0.154165648120994	0.138865199077692	0.0506803525666008	0.0436860334667644	0.0714293581223672	0.0496809459690174	0	0	0	0	0	0	0	0	0	0	0	0	0	0	0	0	0.0006	0.0013	0.0042	0.0097	0.0188	0.0271	0.0395	0.0531	0.0723	0.1204	0.1887	0.218	0.1563	0.0699	0.0168	0.0027	0.0004	0.0002	0	0	0	0	0	0	0	0	0	0	0	0	0	0	0	0	0	0	0	0	0	0	0	0	0	0	0	0	0	0	0	0	0	0	0	0	0	0	0	0	0	0	0	0	0	0	0	0	0	0	0	0	0	0	0	0	0	0	0	0	0	0	0	0	0	0	0	0	0	0	0	0	0	0	0	0	0	0	0	0	0	0	0	0	0.0003	0.0004	0.0015	0.0044	0.0083	0.0243	0.0518	0.1083	0.2008	0.2672	0.2106	0.0961	0.0222	0.0033	0.0004	0	0.0001	0	0	0	0	0	0	0	0	0	0	0	0	0	0	0	0	0	0	0	0	0	0	0	0	0	0	0	0	0	0	0	0	0	0	0	0	0	0	0	0	0	0	0	0	0	0	0	0	0	0	0	0	0	0	0	0	0	0	0	0	0	0	0	0	0	0	0	0	0	0	0	0	0	0	0	0.0001	0	0	0	0	0	0.0003	0.0004	0.0006	0.0038	0.005	0.0142	0.0245	0.0342	0.0483	0.0811	0.1591	0.253	0.2254	0.1107	0.0312	0.006	0.0013	0.0003	0.0001	0.0001	0	0	0.0001	0	0	0	0	0.0001	0	0.0001	0	0	0	0	0	0	0	0	0	0	0	0	0	0	0	0	0	0	0	0	0	0	0	0	0	0	0	0	0	0	0	0	0	0	0	0	0	0	0	0	0	0	0	0	0	0	0	0	0	0	0	0	0	0	0	0	0	0	0	0	0	0	0	0	0	0	0	0	0.0001	0	0.0003	0.001	0.0027	0.0048	0.0127	0.0196	0.0308	0.0454	0.0686	0.1167	0.2048	0.2303	0.1741	0.0708	0.0137	0.0024	0.0001	0.0004	0.0004	0.0001	0.0002	0	0	0	0	0	0	0	0	0	0	0	0	0	0	0	0	0	0	0	0	0	0	0	0	0	0	0	0	0	0	0	0	0	0	0	0	0	0	0	0	0	0	0	0	0	0	0	0	0	0	0	0	0	0	0	0	0	0	0	0	0	0	0
YLR323C	CWC24	27	F	10	0.0841004428714995	0.0858693720229044	0.0905739039333541	0.0790391605155637	0.0412987711836889	0.0281935294006974	0.0410588964277243	0.0314725098023969	0	0	0	0	0	0	0	0	0	0	0	0	0.0001	0	0	0.0003	0.0008	0.0025	0.0083	0.0205	0.045	0.0902	0.1427	0.1869	0.2053	0.1638	0.0826	0.034	0.011	0.0035	0.0011	0.0008	0.0001	0.0004	0	0	0	0	0	0	0	0	0.0001	0	0	0	0	0	0	0	0	0	0	0	0	0	0	0	0	0	0	0	0	0	0	0	0	0	0	0	0	0	0	0	0	0	0	0	0	0	0	0	0	0	0	0	0	0	0	0	0	0	0	0	0	0	0	0	0	0	0	0	0	0	0	0	0	0	0	0	0	0	0	0	0	0	0.0001	0.0009	0.0025	0.008	0.0239	0.0617	0.1357	0.2238	0.2418	0.1811	0.0822	0.027	0.0068	0.0028	0.0009	0.0006	0.0001	0.0001	0	0	0	0	0	0	0	0	0	0	0	0	0	0	0	0	0	0	0	0	0	0	0	0	0	0	0	0	0	0	0	0	0	0	0	0	0	0	0	0	0	0	0	0	0	0	0	0	0	0	0	0	0	0	0	0	0	0	0	0	0	0	0	0	0	0	0	0	0	0	0	0	0	0	0	0	0.0001	0.0002	0.0001	0.0001	0	0	0	0.0002	0.0008	0.003	0.0142	0.0382	0.1045	0.2111	0.2697	0.2138	0.1018	0.0308	0.0081	0.002	0.0007	0.0002	0.0001	0.0001	0	0	0	0	0.0001	0	0	0	0	0.0001	0	0	0	0	0	0	0	0	0	0	0	0	0	0	0	0	0	0	0	0	0	0	0	0	0	0	0	0	0	0	0	0	0	0	0	0	0	0	0	0	0	0	0	0	0	0	0	0	0	0	0	0	0	0	0	0	0	0	0	0	0	0	0	0	0	0	0	0	0	0	0	0.0001	0.0006	0.0026	0.0077	0.0209	0.05	0.0982	0.17	0.2137	0.2089	0.1348	0.0628	0.0216	0.0055	0.0022	0.0003	0	0	0	0	0	0	0	0	0	0.0001	0	0	0	0	0	0	0	0	0	0	0	0	0	0	0	0	0	0	0	0	0	0	0	0	0	0	0	0	0	0	0	0	0	0	0	0	0	0	0	0	0	0	0	0	0	0	0	0	0	0	0	0	0	0	0	0	0	0	0
YPL127C	HHO1	27	F	11	0.338927632019709	0.359421340503433	0.303072920986029	0.271135435636952	0.127498564148546	0.112126228954711	0.119679187537583	0.112705794990017	0	0	0	0	0	0	0	0	0	0	0	0	0	0	0	0	0	0	0	0	0.000417710944026733	0	0.000835421888053467	0.00104427736006683	0.00292397660818713	0.00229741019214703	0.0043859649122807	0.0158730158730159	0.0428153717627402	0.123015873015873	0.195906432748538	0.234335839598997	0.196115288220551	0.107142857142857	0.0453216374269006	0.0177527151211362	0.00543024227234754	0.00271512113617377	0.000208855472013367	0.0006265664160401	0.0006265664160401	0.000208855472013367	0	0	0	0	0	0	0	0	0	0	0	0	0	0	0	0	0	0	0	0	0	0	0	0	0	0	0	0	0	0	0	0	0	0	0	0	0	0	0	0	0	0	0	0	0	0	0	0	0	0	0	0	0	0	0	0	0	0	0	0	0	0	0	0	0	0	0	0	0	0	0	0	0	0	0	0	0	0	0.0004	0.0007	0.0008	0.0016	0.0015	0.0015	0.0014	0.0048	0.0224	0.0751	0.1708	0.2487	0.2483	0.1398	0.0579	0.0149	0.0065	0.0024	0.0004	0.0001	0	0	0	0	0	0	0	0	0	0	0	0	0	0	0	0	0	0	0	0	0	0	0	0	0	0	0	0	0	0	0	0	0	0	0	0	0	0	0	0	0	0	0	0	0	0	0	0	0	0	0	0	0	0	0	0	0	0	0	0	0	0	0	0	0	0	0	0	0	0	0	0.0002	0	0	0	0	0	0.0002	0.0001	0.0004	0.0005	0.0008	0.0019	0.0034	0.0043	0.0035	0.0051	0.0217	0.0728	0.1673	0.2409	0.2272	0.1442	0.0702	0.0277	0.0065	0.0004	0.0002	0	0	0.0001	0	0	0.0001	0.0002	0.0001	0	0	0	0	0	0	0	0	0	0	0	0	0	0	0	0	0	0	0	0	0	0	0	0	0	0	0	0	0	0	0	0	0	0	0	0	0	0	0	0	0	0	0	0	0	0	0	0	0	0	0	0	0	0	0	0	0	0	0	0	0	0	0	0	0	0	0	0	0	0	0	0	0.0002	0	0.0004	0.0004	0.0019	0.0009	0.0014	0.0035	0.0157	0.0481	0.1279	0.2146	0.2523	0.1879	0.0975	0.0328	0.0101	0.0025	0.0011	0.0005	0.0001	0.0001	0	0	0	0	0	0	0	0	0.0001	0	0	0	0	0	0	0	0	0	0	0	0	0	0	0	0	0	0	0	0	0	0	0	0	0	0	0	0	0	0	0	0	0	0	0	0	0	0	0	0	0	0	0	0	0	0	0	0	0	0	0
YKL040C	NFU1; NUB1	27	F	12	0.215840481520764	0.227558861447253	0.24862395398359	0.175140210915745	0.0758706465223092	0.0811398525123756	0.0652597951679823	0.0532856598258971	0	0	0	0	0	0	0	0	0	0	0	0	0	0	0	0	0	0	0.0002	0.0005	0.0011	0.0036	0.0091	0.0158	0.0326	0.0407	0.0596	0.0857	0.159	0.241	0.2165	0.1007	0.0285	0.0042	0.0007	0.0003	0.0001	0	0	0	0.0001	0	0	0	0	0	0	0	0	0	0	0	0	0	0	0	0	0	0	0	0	0	0	0	0	0	0	0	0	0	0	0	0	0	0	0	0	0	0	0	0	0	0	0	0	0	0	0	0	0	0	0	0	0	0	0	0	0	0	0	0	0	0	0	0	0	0	0	0	0	0	0	0	0	0	0	0.0001	0	0	0	0.0003	0.001	0.0017	0.0034	0.0059	0.0152	0.0339	0.0854	0.19	0.2981	0.2429	0.0938	0.0227	0.004	0.0011	0.0003	0.0001	0	0	0	0	0	0	0	0	0	0.0001	0	0	0	0	0	0	0	0	0	0	0	0	0	0	0	0	0	0	0	0	0	0	0	0	0	0	0	0	0	0	0	0	0	0	0	0	0	0	0	0	0	0	0	0	0	0	0	0	0	0	0	0	0	0	0	0	0	0	0	0	0	0	0	0	0.0001	0	0.0002	0	0.0001	0.0001	0	0	0.0001	0.0001	0.0005	0.0012	0.0022	0.0026	0.0058	0.0106	0.045	0.1452	0.2884	0.2978	0.1443	0.0424	0.0105	0.0017	0.0007	0.0001	0.0001	0.0002	0	0	0	0	0	0	0	0	0	0	0	0	0	0	0	0	0	0	0	0	0	0	0	0	0	0	0	0	0	0	0	0	0	0	0	0	0	0	0	0	0	0	0	0	0	0	0	0	0	0	0	0	0	0	0	0	0	0	0	0	0	0	0	0	0	0	0	0	0	0	0	0	0	0	0	0	0	0	0	0	0.0006	0.0012	0.0026	0.0053	0.0151	0.0322	0.0703	0.1276	0.2085	0.2488	0.1836	0.0815	0.02	0.0024	0.0003	0	0	0	0	0	0	0	0	0	0	0	0	0	0	0	0	0	0	0	0	0	0	0	0	0	0	0	0	0	0	0	0	0	0	0	0	0	0	0	0	0	0	0	0	0	0	0	0	0	0	0	0	0	0	0	0	0	0	0	0	0	0	0	0	0	0
YLR412W	BER1	27	G	1	0.116066068269258	0.122066999256726	0.160998324647057	0.11468186753073	0.0328549821736457	0.139505291164366	0.362154253201408	0.0483127434104156	0	0	0	0	0	0	0	0	0	0	0	0	0	0	0	0	0	0	0.0002	0.0014	0.0043	0.0081	0.0262	0.0709	0.1577	0.2652	0.255	0.1499	0.0477	0.0096	0.0031	0.0004	0.0002	0.0001	0	0	0	0	0	0	0	0	0	0	0	0	0	0	0	0	0	0	0	0	0	0	0	0	0	0	0	0	0	0	0	0	0	0	0	0	0	0	0	0	0	0	0	0	0	0	0	0	0	0	0	0	0	0	0	0	0	0	0	0	0	0	0	0	0	0	0	0	0	0	0	0	0	0	0	0	0	0	0	0	0	0	0	0.000154106950223455	0.000154106950223455	0.00030821390044691	0.00261981815379874	0.00631838495916166	0.022345507782401	0.0673447372476499	0.152257666820774	0.269533055940823	0.266605023886577	0.153490522422561	0.0442286947141316	0.00986284481430113	0.00200339035290492	0.000462320850670365	0.000462320850670365	0.000154106950223455	0	0.000154106950223455	0	0	0.000154106950223455	0	0	0	0.00030821390044691	0	0.00030821390044691	0.000770534751117275	0	0	0	0	0	0	0	0	0	0	0	0	0	0	0	0	0	0	0	0	0	0	0	0	0	0	0	0	0	0	0	0	0	0	0	0	0	0	0	0	0	0	0	0	0	0	0	0	0	0	0	0	0	0	0	0	0	0	0	0	0	0	0	0	0	0	0	0	0	0	0.0001	0	0.0002	0.0005	0.0019	0.0051	0.0237	0.0709	0.1665	0.2519	0.2486	0.1443	0.0556	0.0116	0.0025	0.001	0.0002	0.0001	0.0001	0	0	0	0.0001	0.0001	0	0.0013	0.0025	0.0074	0.0028	0.0009	0.0001	0	0	0	0	0	0	0	0	0	0	0	0	0	0	0	0	0	0	0	0	0	0	0	0	0	0	0	0	0	0	0	0	0	0	0	0	0	0	0	0	0	0	0	0	0	0	0	0	0	0	0	0	0	0	0	0	0	0	0	0	0	0	0	0	0	0	0	0	0	0	0	0.000282565696524442	0.000706414241311105	0.00240180842045776	0.00932466798530658	0.0238768013563153	0.0761514552133371	0.164877083922012	0.280163888103984	0.249929358575869	0.144249788075728	0.0416784402373552	0.00508618253743995	0.000988979937835547	0	0	0	0	0	0	0	0	0	0	0	0.000282565696524442	0	0	0	0	0	0	0	0	0	0	0	0	0	0	0	0	0	0	0	0	0	0	0	0	0	0	0	0	0	0	0	0	0	0	0	0	0	0	0	0	0	0	0	0	0	0	0	0	0	0	0	0	0	0	0	0	0
YIL148W	RPL40A; UBI1	27	G	2	0.345557708230174	0.319330387446654	0.237833024734542	0.240000750784736	0.116195537140407	0.111981033953891	0.0983736055290566	0.0791331029436319	0	0	0	0	0	0	0	0	0	0	0	0	0	0	0	0	0	0	0	0.0002	0.0003	0.0008	0.0024	0.0043	0.0076	0.0094	0.017	0.0265	0.0387	0.0684	0.1281	0.2267	0.246	0.1559	0.0516	0.0125	0.0027	0.0007	0.0002	0	0	0	0	0	0	0	0	0	0	0	0	0	0	0	0	0	0	0	0	0	0	0	0	0	0	0	0	0	0	0	0	0	0	0	0	0	0	0	0	0	0	0	0	0	0	0	0	0	0	0	0	0	0	0	0	0	0	0	0	0	0	0	0	0	0	0	0	0	0	0	0	0	0	0	0	0	0	0	0.0002	0.0006	0.001	0.0025	0.0054	0.0069	0.0071	0.0057	0.0088	0.0187	0.0404	0.1104	0.2069	0.2684	0.1923	0.0827	0.0252	0.0094	0.0049	0.0016	0.0008	0.0001	0	0	0	0	0	0	0	0	0	0	0	0	0	0	0	0	0	0	0	0	0	0	0	0	0	0	0	0	0	0	0	0	0	0	0	0	0	0	0	0	0	0	0	0	0	0	0	0	0	0	0	0	0	0	0	0	0	0	0	0	0	0	0	0	0	0	0	0	0	0	0	0	0	0	0	0	0	0.0001	0.0003	0.0004	0.0009	0.0033	0.0054	0.0088	0.0171	0.0237	0.0519	0.0995	0.1673	0.2103	0.1761	0.131	0.066	0.0282	0.0069	0.0021	0.0005	0.0001	0	0	0	0	0	0	0.0001	0	0	0	0	0	0	0	0	0	0	0	0	0	0	0	0	0	0	0	0	0	0	0	0	0	0	0	0	0	0	0	0	0	0	0	0	0	0	0	0	0	0	0	0	0	0	0	0	0	0	0	0	0	0	0	0	0	0	0	0	0	0	0	0	0	0	0	0	0	0	0	0	0	0	0.0004	0.0005	0.0018	0.0043	0.0079	0.0141	0.0238	0.0407	0.0772	0.1446	0.2184	0.2351	0.1529	0.0611	0.015	0.0019	0.0003	0	0	0	0	0	0	0	0	0	0	0	0	0	0	0	0	0	0	0	0	0	0	0	0	0	0	0	0	0	0	0	0	0	0	0	0	0	0	0	0	0	0	0	0	0	0	0	0	0	0	0	0	0	0	0	0	0	0	0	0	0	0	0	0
YHL001W	RPL14B	27	G	3	1.38285209389002	1.23692302651358	0.867042683173998	0.830708355632768	0.363159655968779	0.381242937724723	0.30701982725732	0.192458521639351	0	0	0	0	0	0	0	0	0	0	0	0	0	0	0.0001	0	0	0.0001	0.0003	0.0003	0.0008	0.0012	0.0031	0.0046	0.0039	0.0029	0.0022	0.0008	0.0001	0.0003	0.0005	0.0006	0.0007	0.0006	0.0011	0.0035	0.0215	0.0844	0.2226	0.391	0.1989	0.0459	0.0065	0.0007	0.0003	0.0002	0.0001	0	0.0001	0.0001	0	0	0	0	0	0	0	0	0	0	0	0	0	0	0	0	0	0	0	0	0	0	0	0	0	0	0	0	0	0	0	0	0	0	0	0	0	0	0	0	0	0	0	0	0	0	0	0	0	0	0	0	0	0	0	0	0	0	0	0	0	0	0	0	0	0	0	0	0	0.000497760079641613	0.000663680106188817	0.00298656047784968	0.00680272108843537	0.00829600132736021	0.00962336153973785	0.00447984071677451	0.00431392069022731	0	0.00199104031856645	0.00116144018583043	0.00165920026547204	0.00215696034511366	0.00165920026547204	0.000995520159283225	0.00315248050439688	0.0116144018583043	0.0467894474863116	0.148498423759748	0.310934129749461	0.292351086776174	0.105856976937116	0.0250539240086278	0.00647088103534097	0.00165920026547204	0.000331840053094409	0	0	0	0	0	0	0	0	0	0	0	0	0	0	0	0	0	0	0	0	0	0	0	0	0	0	0	0	0	0	0	0	0	0	0	0	0	0	0	0	0	0	0	0	0	0	0	0	0	0	0	0	0	0	0	0	0	0	0	0	0	0	0	0	0	0	0	0	0	0	0	0	0	0	0.0007	0.0014	0.003	0.0059	0.0123	0.0173	0.0173	0.0097	0.0048	0.0013	0.0012	0.0009	0.0017	0.0023	0.0099	0.0368	0.121	0.2627	0.2803	0.156	0.0451	0.0068	0.0012	0.0003	0.0001	0	0	0	0	0	0	0	0	0	0	0	0	0	0	0	0	0	0	0	0	0	0	0	0	0	0	0	0	0	0	0	0	0	0	0	0	0	0	0	0	0	0	0	0	0	0	0	0	0	0	0	0	0	0	0	0	0	0	0	0	0	0	0	0	0	0	0	0	0	0	0	0	0	0.0002	0	0.0007	0.0007	0.0016	0.0031	0.0049	0.0059	0.0041	0.0022	0.0017	0.0008	0.0012	0.001	0.0013	0.0015	0.0036	0.0247	0.1726	0.4383	0.2703	0.0516	0.0057	0.0016	0.0007	0	0	0	0	0	0	0	0	0	0	0	0	0	0	0	0	0	0	0	0	0	0	0	0	0	0	0	0	0	0	0	0	0	0	0	0	0	0	0	0	0	0	0	0	0	0	0	0	0	0	0	0	0	0	0	0	0	0
YHR200W	RPN10; MCB1; SUN1	27	G	4	0.183528355620213	0.197373047079034	0.179650639600762	0.162297419121011	0.0981749290015529	0.0641343962737247	0.0962404068436101	0.0793918305551744	0	0	0	0	0	0	0	0	0	0	0	0	0	0	0	0	0	0	0.000714285714285714	0.00119047619047619	0.00285714285714286	0.00380952380952381	0.00928571428571429	0.0138095238095238	0.0316666666666667	0.0533333333333333	0.114285714285714	0.19047619047619	0.258809523809524	0.202380952380952	0.0942857142857143	0.0152380952380952	0.00285714285714286	0.000476190476190476	0.000238095238095238	0.000238095238095238	0	0	0.000952380952380952	0.00214285714285714	0.000714285714285714	0.000238095238095238	0	0	0	0	0	0	0	0	0	0	0	0	0	0	0	0	0	0	0	0	0	0	0	0	0	0	0	0	0	0	0	0	0	0	0	0	0	0	0	0	0	0	0	0	0	0	0	0	0	0	0	0	0	0	0	0	0	0	0	0	0	0	0	0	0	0	0	0	0	0	0	0	0	0	0	0	0	0.000566893424036281	0.00113378684807256	0.00510204081632653	0.0107709750566893	0.022108843537415	0.0238095238095238	0.0255102040816327	0.0459183673469388	0.124716553287982	0.267573696145125	0.280612244897959	0.15702947845805	0.0311791383219955	0.00283446712018141	0.000566893424036281	0	0	0	0	0	0.000566893424036281	0	0	0	0	0	0	0	0	0	0	0	0	0	0	0	0	0	0	0	0	0	0	0	0	0	0	0	0	0	0	0	0	0	0	0	0	0	0	0	0	0	0	0	0	0	0	0	0	0	0	0	0	0	0	0	0	0	0	0	0	0	0	0	0	0	0	0	0	0	0	0	0	0	0	0	0.0001	0.0002	0.0002	0.0008	0.0012	0.0034	0.0104	0.0227	0.0402	0.0473	0.0513	0.0681	0.1592	0.2504	0.2163	0.0982	0.0238	0.003	0.0007	0.0005	0.0003	0.0003	0.0004	0.0005	0.0001	0	0.0001	0	0.0001	0.0001	0	0.0001	0	0	0	0	0	0	0	0	0	0	0	0	0	0	0	0	0	0	0	0	0	0	0	0	0	0	0	0	0	0	0	0	0	0	0	0	0	0	0	0	0	0	0	0	0	0	0	0	0	0	0	0	0	0	0	0	0	0	0	0	0	0	0	0	0	0	0	0	0	0	0.0001	0.0001	0.0007	0.0023	0.005	0.0122	0.0236	0.0359	0.0802	0.1794	0.2756	0.2457	0.101	0.0245	0.0026	0.0009	0.0005	0.001	0.0025	0.0036	0.0019	0.0006	0.0001	0	0	0	0	0	0	0	0	0	0	0	0	0	0	0	0	0	0	0	0	0	0	0	0	0	0	0	0	0	0	0	0	0	0	0	0	0	0	0	0	0	0	0	0	0	0	0	0	0	0	0	0	0	0	0	0	0	0	0	0
YPR132W	RPS23B; RPS28B	27	G	5	0.0891191111173661	0.0889012994497438	0.0913480021457541	0.0881404514495636	0.0323749252355615	0.0353772184386318	0.0456016466192628	0.0253899342713031	0	0	0	0	0	0	0	0	0	0	0	0	0	0	0	0	0.0004	0.0016	0.0051	0.0115	0.0282	0.0566	0.1088	0.1844	0.2373	0.202	0.1146	0.0359	0.01	0.0025	0.0007	0.0002	0.0001	0	0	0	0	0	0	0.0001	0	0	0	0	0	0	0	0	0	0	0	0	0	0	0	0	0	0	0	0	0	0	0	0	0	0	0	0	0	0	0	0	0	0	0	0	0	0	0	0	0	0	0	0	0	0	0	0	0	0	0	0	0	0	0	0	0	0	0	0	0	0	0	0	0	0	0	0	0	0	0	0	0	0	0	0	0.0001	0.0005	0.0018	0.0059	0.0208	0.0556	0.1212	0.2022	0.2621	0.1912	0.0934	0.0304	0.0075	0.0036	0.0016	0.0008	0.0009	0	0.0002	0	0	0	0.0001	0.0001	0	0	0	0	0	0	0	0	0	0	0	0	0	0	0	0	0	0	0	0	0	0	0	0	0	0	0	0	0	0	0	0	0	0	0	0	0	0	0	0	0	0	0	0	0	0	0	0	0	0	0	0	0	0	0	0	0	0	0	0	0	0	0	0	0	0	0	0	0	0	0	0	0	0	0	0	0.0001	0.0003	0.0015	0.0059	0.0189	0.045	0.1131	0.2043	0.2461	0.2068	0.1008	0.0379	0.0108	0.0041	0.0018	0.001	0.001	0.0002	0.0001	0.0001	0	0.0001	0	0	0	0	0	0.0001	0	0	0	0	0	0	0	0	0	0	0	0	0	0	0	0	0	0	0	0	0	0	0	0	0	0	0	0	0	0	0	0	0	0	0	0	0	0	0	0	0	0	0	0	0	0	0	0	0	0	0	0	0	0	0	0	0	0	0	0	0	0	0	0	0	0	0	0	0	0	0	0	0	0.000618429189857761	0.000618429189857761	0.00371057513914657	0.0204081632653061	0.054421768707483	0.120593692022263	0.194805194805195	0.245516388373531	0.223252937538652	0.101422387136673	0.0315398886827458	0.00247371675943105	0	0	0.000618429189857761	0	0	0	0	0	0	0	0	0	0	0	0	0	0	0	0	0	0	0	0	0	0	0	0	0	0	0	0	0	0	0	0	0	0	0	0	0	0	0	0	0	0	0	0	0	0	0	0	0	0	0	0	0	0	0	0	0	0	0	0	0	0	0	0	0	0	0	0
YDL111C	RRP42	27	G	6	0.174652037755426	0.168252105170259	0.186119931394451	0.12378051949552	0.043561355431541	0.0418336316667019	0.0761908720793774	0.122828573825504	0	0	0	0	0	0	0	0	0	0	0	0	0	0	0	0	0	0	0.0002	0.0005	0.0007	0.0012	0.0038	0.0066	0.0197	0.044	0.1118	0.2515	0.321	0.1838	0.0454	0.0088	0.0007	0.0001	0.0001	0.0001	0	0	0	0	0	0	0	0	0	0	0	0	0	0	0	0	0	0	0	0	0	0	0	0	0	0	0	0	0	0	0	0	0	0	0	0	0	0	0	0	0	0	0	0	0	0	0	0	0	0	0	0	0	0	0	0	0	0	0	0	0	0	0	0	0	0	0	0	0	0	0	0	0	0	0	0	0	0	0	0	0	0.0001	0	0.0002	0.0007	0.0017	0.0028	0.0066	0.014	0.0551	0.1524	0.2933	0.2865	0.1453	0.0327	0.0067	0.0015	0.0003	0.0001	0	0	0	0	0	0	0	0	0	0	0	0	0	0	0	0	0	0	0	0	0	0	0	0	0	0	0	0	0	0	0	0	0	0	0	0	0	0	0	0	0	0	0	0	0	0	0	0	0	0	0	0	0	0	0	0	0	0	0	0	0	0	0	0	0	0	0	0	0	0	0	0	0	0	0	0	0	0	0	0	0	0	0	0.0002	0.0002	0.0007	0.0018	0.0052	0.0088	0.0136	0.0289	0.0834	0.2184	0.3005	0.2344	0.0852	0.0147	0.0031	0.0005	0.0001	0	0.0001	0	0	0	0	0	0	0	0.0001	0	0.0001	0	0	0	0	0	0	0	0	0	0	0	0	0	0	0	0	0	0	0	0	0	0	0	0	0	0	0	0	0	0	0	0	0	0	0	0	0	0	0	0	0	0	0	0	0	0	0	0	0	0	0	0	0	0	0	0	0	0	0	0	0	0	0	0	0	0	0	0	0	0	0	0.00352733686067019	0.00705467372134039	0.0158730158730159	0.0458553791887125	0.102292768959436	0.160493827160494	0.18342151675485	0.130511463844797	0.121693121693122	0.0687830687830688	0.0881834215167548	0.0352733686067019	0.00881834215167548	0.00529100529100529	0	0	0	0.0105820105820106	0.00881834215167548	0.0017636684303351	0	0.0017636684303351	0	0	0	0	0	0	0	0	0	0	0	0	0	0	0	0	0	0	0	0	0	0	0	0	0	0	0	0	0	0	0	0	0	0	0	0	0	0	0	0	0	0	0	0	0	0	0	0	0	0	0	0	0	0	0	0	0	0	0	0
YDR405W	MRP20; MRPL41	27	G	7	0.126781245704153	0.134236471962357	0.143934685176061	0.322888882565017	0.0432711658706136	0.038099942164118	0.0494180235694277	0.514677255637232	0	0	0	0	0	0	0	0	0	0	0	0	0	0	0	0	0.0002	0.0008	0.0016	0.0032	0.0111	0.0206	0.0414	0.0626	0.1017	0.1587	0.2237	0.213	0.1205	0.0327	0.0061	0.0013	0.0006	0.0001	0.0001	0	0	0	0	0	0	0	0	0	0	0	0	0	0	0	0	0	0	0	0	0	0	0	0	0	0	0	0	0	0	0	0	0	0	0	0	0	0	0	0	0	0	0	0	0	0	0	0	0	0	0	0	0	0	0	0	0	0	0	0	0	0	0	0	0	0	0	0	0	0	0	0	0	0	0	0	0	0	0	0	0	0	0	0.0001	0.0004	0.0014	0.0042	0.0127	0.0337	0.0867	0.1841	0.2689	0.2364	0.126	0.0365	0.0074	0.0012	0	0.0001	0.0001	0	0.0001	0	0	0	0	0	0	0	0	0	0	0	0	0	0	0	0	0	0	0	0	0	0	0	0	0	0	0	0	0	0	0	0	0	0	0	0	0	0	0	0	0	0	0	0	0	0	0	0	0	0	0	0	0	0	0	0	0	0	0	0	0	0	0	0	0	0	0	0	0	0	0	0	0	0	0	0	0	0	0	0	0	0.0001	0.0002	0.0005	0.0022	0.0035	0.017	0.0555	0.1551	0.2621	0.2753	0.1667	0.0441	0.0114	0.0034	0.0014	0.0007	0.0005	0.0001	0	0	0	0.0001	0	0	0.0001	0	0	0	0	0	0	0	0	0	0	0	0	0	0	0	0	0	0	0	0	0	0	0	0	0	0	0	0	0	0	0	0	0	0	0	0	0	0	0	0	0	0	0	0	0	0	0	0	0	0	0	0	0	0	0	0	0	0	0	0	0	0	0	0	0	0	0	0	0	0	0	0	0	0	0	0	0	0.0238095238095238	0.0238095238095238	0.0476190476190476	0.0714285714285714	0.0952380952380952	0.119047619047619	0.166666666666667	0.0714285714285714	0.0476190476190476	0.0238095238095238	0.0952380952380952	0.0476190476190476	0	0	0.0238095238095238	0.0476190476190476	0	0.0476190476190476	0	0	0	0.0238095238095238	0.0238095238095238	0	0	0	0	0	0	0	0	0	0	0	0	0	0	0	0	0	0	0	0	0	0	0	0	0	0	0	0	0	0	0	0	0	0	0	0	0	0	0	0	0	0	0	0	0	0	0	0	0	0	0	0	0	0	0	0	0
YDL087C	LUC7; EPE1; EXM2	27	G	8	0.112221797873909	0.114059889296462	0.11548148562743	0.13232162151631	0.0329463862427003	0.0381882839426411	0.0348656214173658	0.101737406640343	0	0	0	0	0	0	0	0	0	0	0	0	0	0	0	0	0	0	0.0004	0.0011	0.0042	0.0123	0.0424	0.0882	0.1758	0.2549	0.2337	0.1344	0.0422	0.008	0.002	0.0003	0	0	0.0001	0	0	0	0	0	0	0	0	0	0	0	0	0	0	0	0	0	0	0	0	0	0	0	0	0	0	0	0	0	0	0	0	0	0	0	0	0	0	0	0	0	0	0	0	0	0	0	0	0	0	0	0	0	0	0	0	0	0	0	0	0	0	0	0	0	0	0	0	0	0	0	0	0	0	0	0	0	0	0	0	0	0	0	0.0004	0.0008	0.0016	0.0082	0.0284	0.085	0.1887	0.2728	0.2361	0.123	0.0371	0.0086	0.0036	0.0031	0.0008	0.001	0.0007	0	0.0001	0	0	0	0	0	0	0	0	0	0	0	0	0	0	0	0	0	0	0	0	0	0	0	0	0	0	0	0	0	0	0	0	0	0	0	0	0	0	0	0	0	0	0	0	0	0	0	0	0	0	0	0	0	0	0	0	0	0	0	0	0	0	0	0	0	0	0	0	0	0	0	0	0	0	0	0	0	0	0	0	0	0.0002	0.0005	0.0019	0.0063	0.0229	0.0762	0.1779	0.2659	0.2459	0.1426	0.0458	0.0111	0.0016	0.0005	0.0002	0.0001	0.0001	0.0001	0.0001	0	0.0001	0	0	0	0	0	0	0	0	0	0	0	0	0	0	0	0	0	0	0	0	0	0	0	0	0	0	0	0	0	0	0	0	0	0	0	0	0	0	0	0	0	0	0	0	0	0	0	0	0	0	0	0	0	0	0	0	0	0	0	0	0	0	0	0	0	0	0	0	0	0	0	0	0	0	0	0	0	0	0	0	0.00158730158730159	0.00158730158730159	0.00793650793650794	0.019047619047619	0.073015873015873	0.149206349206349	0.219047619047619	0.266666666666667	0.163492063492063	0.0666666666666667	0.00793650793650794	0.00317460317460317	0.00158730158730159	0.00158730158730159	0	0.00158730158730159	0.00476190476190476	0.00634920634920635	0.00158730158730159	0.00317460317460317	0	0	0	0	0	0	0	0	0	0	0	0	0	0	0	0	0	0	0	0	0	0	0	0	0	0	0	0	0	0	0	0	0	0	0	0	0	0	0	0	0	0	0	0	0	0	0	0	0	0	0	0	0	0	0	0	0	0	0	0	0
YOR157C	PUP1	27	G	9	0.588746262316549	0.621478944565832	0.537197673499572	0.338237588911065	0.316988005894589	0.292552793027718	0.205705873328868	0.32036665483061	0	0	0	0	0	0	0	0	0	0	0	0	0	0	0	0	0	0.0005	0.0007	0.0029	0.0073	0.0152	0.0305	0.0459	0.0544	0.0473	0.0309	0.011	0.0032	0.0012	0.0005	0.0008	0.0014	0.0117	0.0967	0.2708	0.2543	0.0929	0.0156	0.0032	0.0009	0.0001	0	0.0001	0	0	0	0	0	0	0	0	0	0	0	0	0	0	0	0	0	0	0	0	0	0	0	0	0	0	0	0	0	0	0	0	0	0	0	0	0	0	0	0	0	0	0	0	0	0	0	0	0	0	0	0	0	0	0	0	0	0	0	0	0	0	0	0	0	0	0	0	0	0	0	0	0.0001	0	0.0007	0.0014	0.0038	0.0096	0.0197	0.0385	0.0461	0.0369	0.0214	0.0092	0.0037	0.0023	0.0019	0.0021	0.0026	0.0112	0.09	0.3194	0.282	0.0833	0.0089	0.0029	0.0013	0.0007	0.0001	0.0001	0.0001	0	0	0	0	0	0	0	0	0	0	0	0	0	0	0	0	0	0	0	0	0	0	0	0	0	0	0	0	0	0	0	0	0	0	0	0	0	0	0	0	0	0	0	0	0	0	0	0	0	0	0	0	0	0	0	0	0	0	0	0	0	0	0	0	0	0	0	0	0	0	0	0	0	0.0002	0.0004	0.0015	0.0054	0.0115	0.0229	0.0308	0.0285	0.0155	0.0083	0.0023	0.0019	0.0017	0.0037	0.0288	0.1562	0.3279	0.2506	0.0875	0.0123	0.0017	0.0003	0	0	0	0	0	0.0001	0	0	0	0	0	0	0	0	0	0	0	0	0	0	0	0	0	0	0	0	0	0	0	0	0	0	0	0	0	0	0	0	0	0	0	0	0	0	0	0	0	0	0	0	0	0	0	0	0	0	0	0	0	0	0	0	0	0	0	0	0	0	0	0	0	0	0	0	0	0	0	0	0	0	0	0.0476190476190476	0	0	0.0476190476190476	0.142857142857143	0.0476190476190476	0.0952380952380952	0	0.142857142857143	0.19047619047619	0.0476190476190476	0	0.0476190476190476	0	0.0476190476190476	0.0476190476190476	0.0476190476190476	0.0476190476190476	0	0	0	0	0	0	0	0	0	0	0	0	0	0	0	0	0	0	0	0	0	0	0	0	0	0	0	0	0	0	0	0	0	0	0	0	0	0	0	0	0	0	0	0	0	0	0	0	0	0	0	0	0	0	0	0	0	0	0	0	0
YNL168C	FMP41	27	G	10	0.145386166609591	0.153590687121752	0.14090078644646	0.13529488655934	0.0467734843305126	0.0449902139771629	0.0423423550522779	0.0458994000285343	0	0	0	0	0	0	0	0	0	0	0	0	0	0	0	0	0	0	0.0001	0	0.0005	0.0024	0.0065	0.0235	0.0714	0.1569	0.2497	0.2295	0.1584	0.0693	0.0205	0.0082	0.0027	0.0001	0	0.0001	0.0002	0	0	0	0	0	0	0	0	0	0	0	0	0	0	0	0	0	0	0	0	0	0	0	0	0	0	0	0	0	0	0	0	0	0	0	0	0	0	0	0	0	0	0	0	0	0	0	0	0	0	0	0	0	0	0	0	0	0	0	0	0	0	0	0	0	0	0	0	0	0	0	0	0	0	0	0	0	0	0	0	0	0	0.00010653030787259	0.00010653030787259	0.00149142431021626	0.00404815169915841	0.0152338340257803	0.0416533503781826	0.118781293277938	0.224246298071801	0.275380845850644	0.192180675402152	0.0925748375412805	0.0233301374240972	0.00798977309044423	0.00223713646532438	0.000426121231490359	0.00021306061574518	0	0	0	0	0	0	0	0	0	0	0	0	0	0	0	0	0	0	0	0	0	0	0	0	0	0	0	0	0	0	0	0	0	0	0	0	0	0	0	0	0	0	0	0	0	0	0	0	0	0	0	0	0	0	0	0	0	0	0	0	0	0	0	0	0	0	0	0	0	0	0	0	0	0	0	0	0	0	0	0	0	0.0001	0	0	0.0001	0.0012	0.0024	0.0072	0.0271	0.0718	0.1724	0.25	0.2482	0.1433	0.0568	0.0149	0.0028	0.0007	0.0006	0.0002	0.0002	0	0	0	0	0	0	0	0	0	0	0	0	0	0	0	0	0	0	0	0	0	0	0	0	0	0	0	0	0	0	0	0	0	0	0	0	0	0	0	0	0	0	0	0	0	0	0	0	0	0	0	0	0	0	0	0	0	0	0	0	0	0	0	0	0	0	0	0	0	0	0	0	0	0	0	0	0	0	0	0	0	0	0.0001	0.0001	0.0008	0.0034	0.0134	0.0409	0.1073	0.1924	0.2461	0.2105	0.1164	0.0449	0.0155	0.0046	0.0022	0.0007	0.0004	0.0003	0	0	0	0	0	0	0	0	0	0	0	0	0	0	0	0	0	0	0	0	0	0	0	0	0	0	0	0	0	0	0	0	0	0	0	0	0	0	0	0	0	0	0	0	0	0	0	0	0	0	0	0	0	0	0	0	0	0	0	0	0	0	0	0
YBL036C	YBL036C; YBL0413	27	G	11	0.223570801107741	0.216264926365077	0.196439932580218	0.185517819377915	0.0547634099548129	0.051486504187014	0.0508078785352697	0.04937542140849	0	0	0	0	0	0	0	0	0	0	0	0	0	0	0	0	0	0.000121168060099358	0	0	0.000121168060099358	0.000121168060099358	0.00133284866109294	0.00145401672119229	0.00266569732218587	0.00666424330546468	0.0235066036592754	0.0957227674784927	0.220647037440931	0.327638434508664	0.229492305828184	0.072822004119714	0.0145401672119229	0.00254452926208651	0.000484672240397431	0	0	0	0	0.000121168060099358	0	0	0	0	0	0	0	0	0	0	0	0	0	0	0	0	0	0	0	0	0	0	0	0	0	0	0	0	0	0	0	0	0	0	0	0	0	0	0	0	0	0	0	0	0	0	0	0	0	0	0	0	0	0	0	0	0	0	0	0	0	0	0	0	0	0	0	0	0	0	0	0	0	0	0	0	0	0	0	0.00014695077149155	0.00014695077149155	0.000587803085966201	0.00161645848640705	0.00102865540044085	0.00293901542983101	0.00499632623071271	0.0285084496693608	0.111682586333578	0.266715650257164	0.314915503306392	0.196914033798677	0.0558412931667891	0.0120499632623071	0.0017634092578986	0	0	0	0.00014695077149155	0	0	0	0	0	0	0	0	0	0	0	0	0	0	0	0	0	0	0	0	0	0	0	0	0	0	0	0	0	0	0	0	0	0	0	0	0	0	0	0	0	0	0	0	0	0	0	0	0	0	0	0	0	0	0	0	0	0	0	0	0	0	0	0	0	0	0	0	0	0	0	0	0	0	0	0	0	0	0	0.0001	0	0.0003	0.0003	0.0011	0.0019	0.0029	0.0073	0.0206	0.0703	0.1813	0.2892	0.2651	0.1214	0.0324	0.0044	0.001	0.0003	0	0.0001	0	0	0	0	0	0	0	0	0	0	0	0	0	0	0	0	0	0	0	0	0	0	0	0	0	0	0	0	0	0	0	0	0	0	0	0	0	0	0	0	0	0	0	0	0	0	0	0	0	0	0	0	0	0	0	0	0	0	0	0	0	0	0	0	0	0	0	0	0	0	0	0	0	0	0	0	0	0	0	0	0	0	0.0003	0	0.0002	0.0013	0.0031	0.0094	0.0302	0.1064	0.2342	0.2914	0.2134	0.0826	0.0207	0.0052	0.0013	0.0001	0.0002	0	0	0	0	0	0	0	0	0	0	0	0	0	0	0	0	0	0	0	0	0	0	0	0	0	0	0	0	0	0	0	0	0	0	0	0	0	0	0	0	0	0	0	0	0	0	0	0	0	0	0	0	0	0	0	0	0	0	0	0	0	0	0	0
YKL071W	YKL071W	27	G	12	3.79018450851811	2.98796711622503	1.46862211336402	2.13179005873968	1.10698779433886	0.757681542765114	0.658959833745095	0.550564037240642	0	0	0	0	0	0	0	0	0	0	0	0	0	0	0	0	0	0	0.0005	0.001	0.0023	0.0041	0.0051	0.0076	0.0064	0.0062	0.0037	0.0019	0.0017	0.0023	0.0005	0.0005	0.0003	0	0.0002	0.0002	0.0003	0.0004	0.0003	0.0018	0.0023	0.0162	0.0442	0.0841	0.3327	0.35	0.1071	0.0149	0.0008	0.0003	0.0001	0	0	0	0	0	0	0	0	0	0	0	0	0	0	0	0	0	0	0	0	0	0	0	0	0	0	0	0	0	0	0	0	0	0	0	0	0	0	0	0	0	0	0	0	0	0	0	0	0	0.0003	0	0	0	0	0	0	0	0.0001	0	0	0.0003	0	0.0002	0.0002	0.0002	0.0002	0.0004	0.0014	0.0012	0.0024	0.0034	0.0053	0.0045	0.0038	0.0022	0.001	0.0013	0.0008	0.0007	0	0	0.0001	0.0001	0	0.0003	0.0003	0.0004	0.0015	0.0024	0.0145	0.0397	0.1696	0.4364	0.2488	0.0473	0.0073	0.001	0.0004	0	0	0	0	0	0	0	0	0	0	0	0	0	0	0	0	0	0	0	0	0	0	0	0	0	0	0	0	0	0	0	0	0	0	0	0	0	0	0	0	0	0	0	0	0	0	0	0	0	0	0	0	0	0	0	0	0	0	0	0	0	0	0	0	0	0	0	0	0.0002	0.0003	0.0003	0.0022	0.0049	0.0129	0.0144	0.0169	0.0134	0.0064	0.0013	0.0013	0.0013	0.0006	0.0008	0.0016	0.0017	0.003	0.0102	0.0314	0.0856	0.157	0.2118	0.1926	0.1432	0.0601	0.0182	0.0043	0.0007	0.0008	0.0002	0.0001	0.0002	0	0.0001	0	0	0	0	0	0	0	0	0	0	0	0	0	0	0	0	0	0	0	0	0	0	0	0	0	0	0	0	0	0	0	0	0	0	0	0	0	0	0	0	0	0	0	0	0	0	0	0	0.001	0	0	0	0.0001	0	0	0	0	0.0001	0	0.0002	0.0002	0.0003	0.0002	0.0005	0.0009	0.0004	0.0019	0.0027	0.004	0.0045	0.0055	0.0059	0.0052	0.0025	0.0013	0.0006	0.0006	0.0001	0	0.0001	0	0	0.0006	0.0004	0.0011	0.0011	0.0034	0.017	0.1164	0.4259	0.3316	0.0536	0.0081	0.0014	0.0006	0	0	0	0	0	0	0	0	0	0	0	0	0	0	0	0	0	0	0	0	0	0	0	0	0	0	0	0	0	0	0	0	0	0	0	0	0	0	0	0	0	0	0	0	0	0	0	0	0	0	0	0	0
YMR178W	YMR178W; YM8010.08	27	H	1	0.170149555346637	0.17718918653383	0.158622038519052	0.143024721543267	0.112834602263167	0.0469117944529773	0.0480507997806801	0.0406500881115981	0	0	0	0	0	0	0	0	0	0	0	0	0	0	0	0	0	0	0	0.000286000286000286	0.000572000572000572	0.00314600314600315	0.00471900471900472	0.00872300872300872	0.0217360217360217	0.0632060632060632	0.175461175461175	0.287287287287287	0.258544258544259	0.125983125983126	0.0358930358930359	0.00829400829400829	0.00271700271700272	0.000572000572000572	0	0.000143000143000143	0.000143000143000143	0	0	0.000143000143000143	0.000572000572000572	0.001001001001001	0.000572000572000572	0.000143000143000143	0.000143000143000143	0	0	0	0	0	0	0	0	0	0	0	0	0	0	0	0	0	0	0	0	0	0	0	0	0	0	0	0	0	0	0	0	0	0	0	0	0	0	0	0	0	0	0	0	0	0	0	0	0	0	0	0	0	0	0	0	0	0	0	0	0	0	0	0	0	0	0	0	0	0	0	0	0.000144738746562455	0.00028947749312491	0.00028947749312491	0.000723693732812274	0.00231581994499928	0.00651324359531046	0.0118685772181213	0.0188160370531191	0.0408163265306122	0.102185555073093	0.228397742075554	0.315964683745839	0.198147344044001	0.060790273556231	0.0112896222318715	0.000434216239687364	0.000578954986249819	0.00028947749312491	0.000144738746562455	0	0	0	0	0	0	0	0	0	0	0	0	0	0	0	0	0	0	0	0	0	0	0	0	0	0	0	0	0	0	0	0	0	0	0	0	0	0	0	0	0	0	0	0	0	0	0	0	0	0	0	0	0	0	0	0	0	0	0	0	0	0	0	0	0	0	0	0	0	0	0	0	0	0	0	0	0	0	0	0.0002	0	0.0003	0.0005	0.0006	0.0028	0.0062	0.0137	0.026	0.0411	0.0784	0.1593	0.2691	0.2397	0.119	0.0348	0.0068	0.0012	0.0002	0.0001	0	0	0	0	0	0	0	0	0	0	0	0	0	0	0	0	0	0	0	0	0	0	0	0	0	0	0	0	0	0	0	0	0	0	0	0	0	0	0	0	0	0	0	0	0	0	0	0	0	0	0	0	0	0	0	0	0	0	0	0	0	0	0	0	0	0	0	0	0	0	0	0	0	0	0	0	0	0	0	0	0	0	0.0001	0.0004	0.0003	0.0008	0.0022	0.009	0.0251	0.0646	0.1471	0.2456	0.2621	0.1689	0.0565	0.013	0.0036	0.0005	0.0001	0.0001	0	0	0	0	0	0	0	0	0	0	0	0	0	0	0	0	0	0	0	0	0	0	0	0	0	0	0	0	0	0	0	0	0	0	0	0	0	0	0	0	0	0	0	0	0	0	0	0	0	0	0	0	0	0	0	0	0	0	0	0	0	0	0	0	0
YDR262W	YDR262W; YD9320B.01	27	H	2	0.172511980843847	0.177523955722925	0.179810799069853	0.147795138441512	0.0571689311600653	0.0469065300496842	0.0601467144874365	0.0388009198044488	0	0	0	0	0	0	0	0	0	0	0	0	0	0	0	0	0	0	0	0.0001	0.0007	0.0023	0.0041	0.0127	0.0289	0.0633	0.1357	0.2242	0.2801	0.1809	0.0558	0.0092	0.0007	0.0007	0.0002	0	0.0001	0	0	0	0.0002	0.0001	0	0	0	0	0	0	0	0	0	0	0	0	0	0	0	0	0	0	0	0	0	0	0	0	0	0	0	0	0	0	0	0	0	0	0	0	0	0	0	0	0	0	0	0	0	0	0	0	0	0	0	0	0	0	0	0	0	0	0	0	0	0	0	0	0	0	0	0	0	0	0	0	0	0	0	0	0	0.0002	0.0004	0.0012	0.0047	0.0068	0.0156	0.0452	0.1176	0.2398	0.2967	0.1949	0.0619	0.0126	0.0019	0.0002	0.0002	0	0.0001	0	0	0	0	0	0	0	0	0	0	0	0	0	0	0	0	0	0	0	0	0	0	0	0	0	0	0	0	0	0	0	0	0	0	0	0	0	0	0	0	0	0	0	0	0	0	0	0	0	0	0	0	0	0	0	0	0	0	0	0	0	0	0	0	0	0	0	0	0	0	0	0	0	0	0	0	0	0	0	0	0.0002	0.0001	0.0007	0.0011	0.002	0.0063	0.0105	0.0233	0.0525	0.1175	0.2152	0.27	0.1925	0.0809	0.0217	0.0043	0.0005	0.0005	0	0	0.0001	0	0	0	0	0	0.0001	0	0	0	0	0	0	0	0	0	0	0	0	0	0	0	0	0	0	0	0	0	0	0	0	0	0	0	0	0	0	0	0	0	0	0	0	0	0	0	0	0	0	0	0	0	0	0	0	0	0	0	0	0	0	0	0	0	0	0	0	0	0	0	0	0	0	0	0	0	0	0	0	0	0	0	0.000129399585921325	0.000388198757763975	0.0015527950310559	0.0056935817805383	0.0175983436853002	0.052536231884058	0.120212215320911	0.230331262939959	0.295678053830228	0.19047619047619	0.0712991718426501	0.0116459627329193	0.00219979296066253	0.000129399585921325	0.000129399585921325	0	0	0	0	0	0	0	0	0	0	0	0	0	0	0	0	0	0	0	0	0	0	0	0	0	0	0	0	0	0	0	0	0	0	0	0	0	0	0	0	0	0	0	0	0	0	0	0	0	0	0	0	0	0	0	0	0	0	0	0	0	0	0	0	0	0
YKL007W	CAP1	27	H	4	0.301668963215929	0.295559619519593	0.221231768547161	0.258255370098777	0.0843805413686913	0.0697848557111679	0.0623926604322383	0.0608638183444225	0	0	0	0	0	0	0	0	0	0	0	0	0	0	0	0	0	0	0	0	0	0	0.000471475719000471	0.000471475719000471	0.000942951438000943	0.00141442715700141	0.00141442715700141	0.00848656294200849	0.0476190476190476	0.164545025931165	0.294672324375295	0.270627062706271	0.141914191419142	0.0495049504950495	0.0099009900990099	0.00424328147100424	0.00282885431400283	0.000942951438000943	0	0	0	0	0	0	0	0	0	0	0	0	0	0	0	0	0	0	0	0	0	0	0	0	0	0	0	0	0	0	0	0	0	0	0	0	0	0	0	0	0	0	0	0	0	0	0	0	0	0	0	0	0	0	0	0	0	0	0	0	0	0	0	0	0	0	0	0	0	0	0	0	0	0	0	0	0	0	0	0	0	0.000137230684781117	0	0.000137230684781117	0.000823384108686702	0.000960614793467819	0.000548922739124468	0.000686153423905585	0.00150953753259229	0.00494030465212021	0.0430904350212708	0.172224509400302	0.30588719637711	0.288458899409908	0.135583916563744	0.037463976945245	0.00548922739124468	0.00178399890215452	0.000274461369562234	0	0	0	0	0	0	0	0	0	0	0	0	0	0	0	0	0	0	0	0	0	0	0	0	0	0	0	0	0	0	0	0	0	0	0	0	0	0	0	0	0	0	0	0	0	0	0	0	0	0	0	0	0	0	0	0	0	0	0	0	0	0	0	0	0	0	0	0	0	0	0	0	0	0	0	0	0	0	0	0	0.0001	0	0	0.0002	0.0008	0.0011	0.0012	0.0039	0.0112	0.04	0.1104	0.2319	0.2901	0.2032	0.078	0.0213	0.0048	0.0012	0.0001	0.0001	0.0002	0.0002	0	0	0	0	0	0	0	0	0	0	0	0	0	0	0	0	0	0	0	0	0	0	0	0	0	0	0	0	0	0	0	0	0	0	0	0	0	0	0	0	0	0	0	0	0	0	0	0	0	0	0	0	0	0	0	0	0	0	0	0	0	0	0	0	0	0	0	0	0	0	0	0	0	0	0	0	0	0	0	0	0	0.0002	0.0005	0.0003	0.0001	0.0002	0.0011	0.0041	0.0316	0.1205	0.2776	0.3201	0.1811	0.0485	0.0113	0.0022	0.0004	0.0002	0	0	0	0	0	0	0	0	0	0	0	0	0	0	0	0	0	0	0	0	0	0	0	0	0	0	0	0	0	0	0	0	0	0	0	0	0	0	0	0	0	0	0	0	0	0	0	0	0	0	0	0	0	0	0	0	0	0	0	0	0	0	0
YDL043C	PRP11; PRP10; RNA11	27	H	5	0.108474220472715	0.115040536537733	0.107773357461232	0.106461693010116	0.0392184255073884	0.0374550527966891	0.0336877070193494	0.0402742193089876	0	0	0	0	0	0	0	0	0	0	0	0	0	0	0	0	0.0001	0.0003	0.0008	0.0023	0.0081	0.0211	0.0572	0.1171	0.1962	0.2393	0.1972	0.1051	0.037	0.0098	0.0028	0.0036	0.0012	0.0006	0.0001	0.0001	0	0	0	0	0	0	0	0	0	0	0	0	0	0	0	0	0	0	0	0	0	0	0	0	0	0	0	0	0	0	0	0	0	0	0	0	0	0	0	0	0	0	0	0	0	0	0	0	0	0	0	0	0	0	0	0	0	0	0	0	0	0	0	0	0	0	0	0	0	0	0	0	0	0	0	0	0	0	0	0	0	0	0.0004	0.0006	0.0027	0.0097	0.0279	0.0813	0.1777	0.2674	0.2404	0.1309	0.0413	0.0111	0.0045	0.0024	0.0011	0.0004	0	0.0001	0	0.0001	0	0	0	0	0	0	0	0	0	0	0	0	0	0	0	0	0	0	0	0	0	0	0	0	0	0	0	0	0	0	0	0	0	0	0	0	0	0	0	0	0	0	0	0	0	0	0	0	0	0	0	0	0	0	0	0	0	0	0	0	0	0	0	0	0	0	0	0	0	0	0	0	0	0	0	0	0	0	0.0001	0.0002	0.0005	0.0012	0.005	0.0177	0.0467	0.1139	0.2102	0.2512	0.2041	0.1031	0.0353	0.0076	0.0016	0.0009	0.0004	0.0002	0.0001	0	0	0	0	0	0	0	0	0	0	0	0	0	0	0	0	0	0	0	0	0	0	0	0	0	0	0	0	0	0	0	0	0	0	0	0	0	0	0	0	0	0	0	0	0	0	0	0	0	0	0	0	0	0	0	0	0	0	0	0	0	0	0	0	0	0	0	0	0	0	0	0	0	0	0	0	0	0	0	0	0	0	0	0.0005	0.0015	0.007	0.0195	0.0487	0.1273	0.2269	0.2686	0.1839	0.0691	0.02	0.0115	0.0083	0.0044	0.0016	0.0009	0.0003	0	0	0	0	0	0	0	0	0	0	0	0	0	0	0	0	0	0	0	0	0	0	0	0	0	0	0	0	0	0	0	0	0	0	0	0	0	0	0	0	0	0	0	0	0	0	0	0	0	0	0	0	0	0	0	0	0	0	0	0	0	0	0	0	0
YDR152W	GIR2; DFRP2	27	H	6	0.330702012597352	0.320584034177906	0.30895813646767	0.29601911698118	0.0763503312917157	0.0705021302319194	0.0738428308699602	0.125073900292169	0	0	0	0	0	0	0	0	0	0	0	0	0	0	0	0	0	0	0	0.0001	0.0002	0.0003	0.0011	0.0018	0.0024	0.0034	0.004	0.0049	0.0168	0.0664	0.1935	0.3445	0.264	0.0832	0.0114	0.0016	0.0004	0	0	0	0	0	0	0	0	0	0	0	0	0	0	0	0	0	0	0	0	0	0	0	0	0	0	0	0	0	0	0	0	0	0	0	0	0	0	0	0	0	0	0	0	0	0	0	0	0	0	0	0	0	0	0	0	0	0	0	0	0	0	0	0	0	0	0	0	0	0	0	0	0	0	0	0	0	0	0	0	0	0	0	0.0002	0.0005	0.0016	0.0016	0.0033	0.0033	0.0039	0.0057	0.0159	0.0714	0.2205	0.3708	0.2416	0.0524	0.0057	0.001	0.0005	0.0001	0	0	0	0	0	0	0	0	0	0	0	0	0	0	0	0	0	0	0	0	0	0	0	0	0	0	0	0	0	0	0	0	0	0	0	0	0	0	0	0	0	0	0	0	0	0	0	0	0	0	0	0	0	0	0	0	0	0	0	0	0	0	0	0	0	0	0	0	0	0	0	0	0	0	0	0	0	0	0	0.0001	0	0.0002	0.0008	0.0009	0.0022	0.0032	0.0046	0.0052	0.0043	0.0088	0.0231	0.0882	0.2526	0.3692	0.19	0.0418	0.0031	0.0012	0.0003	0	0.0001	0	0.0001	0	0	0	0	0	0	0	0	0	0	0	0	0	0	0	0	0	0	0	0	0	0	0	0	0	0	0	0	0	0	0	0	0	0	0	0	0	0	0	0	0	0	0	0	0	0	0	0	0	0	0	0	0	0	0	0	0	0	0	0	0	0	0	0	0	0	0	0	0	0	0	0	0	0	0	0	0	0	0.00529100529100529	0	0.0105820105820106	0.0264550264550265	0.0158730158730159	0.0423280423280423	0.0317460317460317	0.0105820105820106	0.0211640211640212	0.0264550264550265	0.0952380952380952	0.121693121693122	0.264550264550265	0.227513227513228	0.0740740740740741	0.0211640211640212	0	0	0.00529100529100529	0	0	0	0	0	0	0	0	0	0	0	0	0	0	0	0	0	0	0	0	0	0	0	0	0	0	0	0	0	0	0	0	0	0	0	0	0	0	0	0	0	0	0	0	0	0	0	0	0	0	0	0	0	0	0	0	0	0	0	0	0	0
YGR161C	RTS3	27	H	7	0.121214972824706	0.122069043548977	0.121894917621457	0.125864588400806	0.0415799882863584	0.0382007828772286	0.0374571554215192	0.0355768523508304	0	0	0	0	0	0	0	0	0	0	0	0	0	0	0	0	0	0	0.0003	0.0009	0.0034	0.0096	0.0269	0.0716	0.1509	0.2341	0.2416	0.1551	0.0701	0.0222	0.0078	0.0031	0.0011	0.0009	0.0003	0.0001	0	0	0	0	0	0	0	0	0	0	0	0	0	0	0	0	0	0	0	0	0	0	0	0	0	0	0	0	0	0	0	0	0	0	0	0	0	0	0	0	0	0	0	0	0	0	0	0	0	0	0	0	0	0	0	0	0	0	0	0	0	0	0	0	0	0	0	0	0	0	0	0	0	0	0	0	0	0	0	0	0	0	0.0001	0.0005	0.0024	0.0045	0.0208	0.0548	0.1444	0.2402	0.2744	0.1666	0.0686	0.0157	0.0025	0.002	0.001	0.001	0.0002	0.0003	0	0	0	0	0	0	0	0	0	0	0	0	0	0	0	0	0	0	0	0	0	0	0	0	0	0	0	0	0	0	0	0	0	0	0	0	0	0	0	0	0	0	0	0	0	0	0	0	0	0	0	0	0	0	0	0	0	0	0	0	0	0	0	0	0	0	0	0	0	0	0	0	0	0	0	0	0	0	0	0	0	0.0001	0.0002	0.0006	0.0014	0.0048	0.0215	0.0595	0.1416	0.2484	0.2579	0.1688	0.0697	0.0182	0.004	0.0021	0.0009	0.0001	0	0.0001	0.0001	0	0	0	0	0	0	0	0	0	0	0	0	0	0	0	0	0	0	0	0	0	0	0	0	0	0	0	0	0	0	0	0	0	0	0	0	0	0	0	0	0	0	0	0	0	0	0	0	0	0	0	0	0	0	0	0	0	0	0	0	0	0	0	0	0	0	0	0	0	0	0	0	0	0	0	0	0	0	0	0	0.00020703933747412	0	0.00062111801242236	0.00124223602484472	0.00455486542443064	0.0134575569358178	0.0447204968944099	0.113871635610766	0.232505175983437	0.290062111801242	0.192132505175983	0.0770186335403727	0.0215320910973085	0.0062111801242236	0.0010351966873706	0.00082815734989648	0	0	0	0	0	0	0	0	0	0	0	0	0	0	0	0	0	0	0	0	0	0	0	0	0	0	0	0	0	0	0	0	0	0	0	0	0	0	0	0	0	0	0	0	0	0	0	0	0	0	0	0	0	0	0	0	0	0	0	0	0	0	0	0	0	0	0
YGR253C	PUP2; DOA5	27	H	9	0.685965133002676	0.704813404894134	0.582989174218388	0.647096729903796	0.156989896935863	0.155362269117513	0.140448226404804	0.128014892431331	0	0	0	0	0	0	0	0	0	0	0	0	0	0	0	0	0	0.0002	0	0.0001	0.0004	0.0008	0.0015	0.0014	0.0018	0.0017	0.0016	0.0015	0.0013	0.0008	0.0009	0.0016	0.0062	0.0567	0.2416	0.3704	0.225	0.0707	0.0112	0.0022	0.0003	0	0.0001	0	0	0	0	0	0	0	0	0	0	0	0	0	0	0	0	0	0	0	0	0	0	0	0	0	0	0	0	0	0	0	0	0	0	0	0	0	0	0	0	0	0	0	0	0	0	0	0	0	0	0	0	0	0	0	0	0	0	0	0	0	0	0	0	0	0	0	0	0	0	0	0	0	0	0	0	0	0.0003	0.0003	0.0008	0.0012	0.0017	0.002	0.0012	0.0011	0.0011	0.0013	0.0013	0.0014	0.004	0.0242	0.1881	0.4421	0.2535	0.054	0.0119	0.0069	0.0012	0.0003	0.0001	0	0	0	0	0	0	0	0	0	0	0	0	0	0	0	0	0	0	0	0	0	0	0	0	0	0	0	0	0	0	0	0	0	0	0	0	0	0	0	0	0	0	0	0	0	0	0	0	0	0	0	0	0	0	0	0	0	0	0	0	0	0	0	0	0	0	0	0	0	0	0	0.0001	0	0	0	0	0.0002	0.0003	0.0005	0.002	0.0016	0.0034	0.0036	0.0031	0.0026	0.003	0.0031	0.0042	0.0106	0.0446	0.1818	0.3519	0.2865	0.0792	0.0153	0.0019	0.0004	0.0001	0	0	0	0	0	0	0	0	0	0	0	0	0	0	0	0	0	0	0	0	0	0	0	0	0	0	0	0	0	0	0	0	0	0	0	0	0	0	0	0	0	0	0	0	0	0	0	0	0	0	0	0	0	0	0	0	0	0	0	0	0	0	0	0	0	0	0	0	0	0	0	0	0	0	0	0	0	0	0	0	0	0.00119047619047619	0	0.000595238095238095	0.00297619047619048	0.00119047619047619	0	0.000595238095238095	0.00119047619047619	0	0	0.00535714285714286	0.0904761904761905	0.330357142857143	0.375	0.15952380952381	0.0255952380952381	0.00476190476190476	0.00119047619047619	0	0	0	0	0	0	0	0	0	0	0	0	0	0	0	0	0	0	0	0	0	0	0	0	0	0	0	0	0	0	0	0	0	0	0	0	0	0	0	0	0	0	0	0	0	0	0	0	0	0	0	0	0	0	0	0	0	0	0	0
YBR088C	POL30	27	H	10	0.0813755675724714	0.0824241533413105	0.0904973064999862	NaN	0.0554121941849525	0.0381353039726676	0.0620946469211654	NaN	0	0	0	0	0	0	0	0	0	0	0	0	0	0.0001	0.0002	0.0007	0.0011	0.0038	0.0098	0.0256	0.0537	0.1055	0.1619	0.2077	0.2048	0.1338	0.0612	0.0158	0.0046	0.0017	0.0016	0.0008	0.0008	0.0004	0.0012	0.0011	0.0016	0.0003	0.0001	0.0001	0	0	0	0	0	0	0	0	0	0	0	0	0	0	0	0	0	0	0	0	0	0	0	0	0	0	0	0	0	0	0	0	0	0	0	0	0	0	0	0	0	0	0	0	0	0	0	0	0	0	0	0	0	0	0	0	0	0	0	0	0	0	0	0	0	0	0	0	0	0	0	0	0	0	0	0.0001	0.0004	0.0013	0.0033	0.011	0.036	0.0792	0.1545	0.2332	0.2337	0.159	0.0619	0.0186	0.0041	0.0009	0.0005	0.0003	0	0.0001	0.0002	0.0009	0.0008	0	0	0	0	0	0	0	0	0	0	0	0	0	0	0	0	0	0	0	0	0	0	0	0	0	0	0	0	0	0	0	0	0	0	0	0	0	0	0	0	0	0	0	0	0	0	0	0	0	0	0	0	0	0	0	0	0	0	0	0	0	0	0	0	0	0	0	0	0	0	0	0	0	0	0	0	0	0	0	0.0003	0.0002	0.0017	0.0071	0.0223	0.0619	0.1286	0.2132	0.2362	0.1844	0.0931	0.0342	0.0077	0.0024	0.0012	0.0004	0.0002	0.0008	0.0021	0.0008	0.0005	0.0003	0.0001	0.0002	0	0	0	0	0.0001	0	0	0	0	0	0	0	0	0	0	0	0	0	0	0	0	0	0	0	0	0	0	0	0	0	0	0	0	0	0	0	0	0	0	0	0	0	0	0	0	0	0	0	0	0	0	0	0	0	0	0	0	0	0	0	NaN	NaN	NaN	NaN	NaN	NaN	NaN	NaN	NaN	NaN	NaN	NaN	NaN	NaN	NaN	NaN	NaN	NaN	NaN	NaN	NaN	NaN	NaN	NaN	NaN	NaN	NaN	NaN	NaN	NaN	NaN	NaN	NaN	NaN	NaN	NaN	NaN	NaN	NaN	NaN	NaN	NaN	NaN	NaN	NaN	NaN	NaN	NaN	NaN	NaN	NaN	NaN	NaN	NaN	NaN	NaN	NaN	NaN	NaN	NaN	NaN	NaN	NaN	NaN	NaN	NaN	NaN	NaN	NaN	NaN	NaN	NaN	NaN	NaN	NaN	NaN	NaN	NaN	NaN	NaN	NaN	NaN	NaN	NaN	NaN	NaN	NaN	NaN	NaN	NaN	NaN	NaN	NaN	NaN	NaN	NaN	NaN	NaN	NaN	NaN
YIL064W	SEE1	27	H	11	0.0947879426030257	0.0953328957761677	0.101791067314123	0.0940215161590171	0.0567822735112722	0.0730904286970809	0.082607779234308	0.0742390171874813	0	0	0	0	0	0	0	0	0	0	0	0	0	0	0	0	0.000102848914943947	0.00113133806438342	0.00329116527820631	0.00781651753574	0.0198498405841818	0.048750385683431	0.101923274709452	0.175563097809318	0.218759642085776	0.213720045253523	0.128869690424766	0.05471562275018	0.0182042579450787	0.00534814357708526	0.000822791319551579	0.000308546744831842	0	0.000102848914943947	0	0.000102848914943947	0.000102848914943947	0	0	0.000102848914943947	0	0.000205697829887895	0.000205697829887895	0	0	0	0	0	0	0	0	0	0	0	0	0	0	0	0	0	0	0	0	0	0	0	0	0	0	0	0	0	0	0	0	0	0	0	0	0	0	0	0	0	0	0	0	0	0	0	0	0	0	0	0	0	0	0	0	0	0	0	0	0	0	0	0	0	0	0	0	0	0	0	0	0	0.000146070698217937	0.000292141396435875	0.00131463628396144	0.00628104002337131	0.0167981302950628	0.0445515629564709	0.0985977212971078	0.184341221151037	0.241600934852469	0.210633946830266	0.12182296231376	0.0495179666958808	0.0154834940111014	0.00423605024832019	0.002337131171487	0.00058428279287175	0.000146070698217937	0.000292141396435875	0.000292141396435875	0	0	0	0	0	0	0.000292141396435875	0.000146070698217937	0.000292141396435875	0	0	0	0	0	0	0	0	0	0	0	0	0	0	0	0	0	0	0	0	0	0	0	0	0	0	0	0	0	0	0	0	0	0	0	0	0	0	0	0	0	0	0	0	0	0	0	0	0	0	0	0	0	0	0	0	0	0	0	0	0	0	0	0	0	0	0	0	0	0	0	0	0.0001	0.0001	0.0007	0.0029	0.0095	0.028	0.0717	0.1548	0.2365	0.2469	0.1576	0.0661	0.0171	0.0045	0.0011	0.0005	0.0001	0.0002	0.0001	0	0.0001	0	0.0001	0.0001	0	0.0007	0.0005	0	0	0	0	0	0	0	0	0	0	0	0	0	0	0	0	0	0	0	0	0	0	0	0	0	0	0	0	0	0	0	0	0	0	0	0	0	0	0	0	0	0	0	0	0	0	0	0	0	0	0	0	0	0	0	0	0	0	0	0	0	0	0	0	0	0	0	0	0	0	0	0	0	0.000105340777414937	0.000948066996734436	0.00158011166122406	0.00747919519646055	0.0193827030443485	0.0551985673654272	0.113873380385547	0.178341936163489	0.228273464658169	0.208048035394501	0.11840303381439	0.0480353945012114	0.0141156641736016	0.00389760876435268	0.000842726219319499	0.000105340777414937	0	0	0	0	0	0	0	0.000210681554829875	0.000421363109659749	0.000632044664489624	0	0.000105340777414937	0	0	0	0	0	0	0	0	0	0	0	0	0	0	0	0	0	0	0	0	0	0	0	0	0	0	0	0	0	0	0	0	0	0	0	0	0	0	0	0	0	0	0	0	0	0	0	0	0	0	0	0	0	0	0	0
YLL045C	RPL8B; KRB1; RPL4B	27	H	12	0.0915800022361809	0.0897589263338552	0.0752863738378668	0.080141474641658	0.0410135570178513	0.0401463886719791	0.0378176318165665	0.0366788235901123	0	0	0	0	0	0	0	0	0	0	0	0	0	0	0.000333778371161549	0	0.0011125945705385	0.00255896751223854	0.0100133511348465	0.02514463729417	0.0487316421895861	0.0893413440142412	0.133066310636404	0.159991099243436	0.145304850912328	0.137071651090343	0.117156208277704	0.0756564307966177	0.0398308856252782	0.0122385402759235	0.00211392968402314	0.000222518914107699	0	0	0.00011125945705385	0	0	0	0	0	0	0	0	0	0	0	0	0	0	0	0	0	0	0	0	0	0	0	0	0	0	0	0	0	0	0	0	0	0	0	0	0	0	0	0	0	0	0	0	0	0	0	0	0	0	0	0	0	0	0	0	0	0	0	0	0	0	0	0	0	0	0	0	0	0	0	0	0	0	0	0	0	0	0	0.0002	0.0001	0.0008	0.0017	0.007	0.0206	0.0435	0.0887	0.1396	0.1774	0.166	0.144	0.1016	0.0654	0.0299	0.0087	0.0027	0.001	0.0005	0.0004	0.0002	0	0	0	0	0	0	0	0	0	0	0	0	0	0	0	0	0	0	0	0	0	0	0	0	0	0	0	0	0	0	0	0	0	0	0	0	0	0	0	0	0	0	0	0	0	0	0	0	0	0	0	0	0	0	0	0	0	0	0	0	0	0	0	0	0	0	0	0	0	0	0	0	0	0	0	0	0	0	0	0.000244768082242076	0.000367152123363113	0.00171337657569453	0.00342675315138906	0.0137070126055562	0.0332884591849223	0.0729408885081385	0.128992779341574	0.175498714967568	0.204870884836617	0.169869049076	0.107086035980908	0.0540937461754987	0.0238648880186024	0.00722065842614123	0.00220291274017868	0.000244768082242076	0.000122384041121038	0	0	0.000122384041121038	0	0	0	0	0	0	0.000122384041121038	0	0	0	0	0	0	0	0	0	0	0	0	0	0	0	0	0	0	0	0	0	0	0	0	0	0	0	0	0	0	0	0	0	0	0	0	0	0	0	0	0	0	0	0	0	0	0	0	0	0	0	0	0	0	0	0	0	0	0	0	0	0	0	0	0	0	0	0	0	0	0	0	0.000221483942414175	0.000221483942414175	0.00132890365448505	0.00431893687707641	0.0138427464008859	0.0321151716500554	0.0751937984496124	0.126578073089701	0.173643410852713	0.175083056478405	0.143189368770764	0.103100775193798	0.070874861572536	0.0490586932447398	0.0229235880398671	0.00642303433001107	0.00143964562569214	0.000332225913621262	0.000110741971207087	0	0	0	0	0	0	0	0	0	0	0	0	0	0	0	0	0	0	0	0	0	0	0	0	0	0	0	0	0	0	0	0	0	0	0	0	0	0	0	0	0	0	0	0	0	0	0	0	0	0	0	0	0	0	0	0	0	0	0	0	0	0	0	0	0	0	0
YNR040W	YNR040W; N3407	28	A	1	0.108488129943387	0.126029123591072	0.128552675232211	0.117490834554359	0.0410683230137739	0.0427726759271014	0.0406152462862212	0.0430839108779349	0	0	0	0	0	0	0	0	0	0	0	0	0	0	0	0	0	0.0005	0.0005	0.0016	0.0044	0.0171	0.0503	0.1141	0.2068	0.2598	0.2006	0.095	0.0289	0.0106	0.0058	0.0025	0.0008	0.0002	0.0002	0	0	0	0.0003	0	0	0	0	0	0	0	0	0	0	0	0	0	0	0	0	0	0	0	0	0	0	0	0	0	0	0	0	0	0	0	0	0	0	0	0	0	0	0	0	0	0	0	0	0	0	0	0	0	0	0	0	0	0	0	0	0	0	0	0	0	0	0	0	0	0	0	0	0	0	0	0	0	0	0	0	0	0	0.0001	0.0002	0.0001	0.0016	0.0062	0.0159	0.051	0.134	0.2298	0.2642	0.1783	0.0767	0.0277	0.0099	0.0029	0.0009	0.0002	0.0002	0	0	0	0	0	0.0001	0	0	0	0	0	0	0	0	0	0	0	0	0	0	0	0	0	0	0	0	0	0	0	0	0	0	0	0	0	0	0	0	0	0	0	0	0	0	0	0	0	0	0	0	0	0	0	0	0	0	0	0	0	0	0	0	0	0	0	0	0	0	0	0	0	0	0	0	0	0	0	0	0	0	0	0	0	0	0.0002	0.0013	0.0048	0.0153	0.0441	0.1276	0.219	0.2535	0.1909	0.0988	0.0327	0.0091	0.0014	0.0006	0.0002	0.0002	0.0002	0.0001	0	0	0	0	0	0	0	0	0	0	0	0	0	0	0	0	0	0	0	0	0	0	0	0	0	0	0	0	0	0	0	0	0	0	0	0	0	0	0	0	0	0	0	0	0	0	0	0	0	0	0	0	0	0	0	0	0	0	0	0	0	0	0	0	0	0	0	0	0	0	0	0	0	0	0	0	0	0	0	0.0001	0.0001	0.0007	0.0015	0.0047	0.013	0.0404	0.0919	0.1585	0.2195	0.2207	0.1519	0.0672	0.0232	0.0046	0.0014	0.0004	0	0	0	0.0001	0	0	0	0	0.0001	0	0	0	0	0	0	0	0	0	0	0	0	0	0	0	0	0	0	0	0	0	0	0	0	0	0	0	0	0	0	0	0	0	0	0	0	0	0	0	0	0	0	0	0	0	0	0	0	0	0	0	0	0	0	0	0	0	0
YDR367W	KEI1	28	A	2	0.18274594606749	0.196713924000205	0.169006590691975	0.175712843421982	0.0533606550418168	0.0567023739326282	0.0532705812430022	0.0494078681035805	0	0	0	0	0	0	0	0	0	0	0	0	0	0	0	0	0	0	0	0	0.0001	0.0004	0.0017	0.004	0.0101	0.0311	0.1088	0.2442	0.3052	0.2029	0.0702	0.0161	0.0041	0.0005	0.0004	0	0	0	0	0.0001	0	0	0.0001	0	0	0	0	0	0	0	0	0	0	0	0	0	0	0	0	0	0	0	0	0	0	0	0	0	0	0	0	0	0	0	0	0	0	0	0	0	0	0	0	0	0	0	0	0	0	0	0	0	0	0	0	0	0	0	0	0	0	0	0	0	0	0	0	0	0	0	0	0	0	0	0	0	0	0	0	0.0001	0.0004	0	0.0007	0.0031	0.0064	0.0243	0.0789	0.1894	0.2958	0.2464	0.1079	0.0303	0.0106	0.004	0.0009	0.0005	0.0003	0	0	0	0	0	0	0	0	0	0	0	0	0	0	0	0	0	0	0	0	0	0	0	0	0	0	0	0	0	0	0	0	0	0	0	0	0	0	0	0	0	0	0	0	0	0	0	0	0	0	0	0	0	0	0	0	0	0	0	0	0	0	0	0	0	0	0	0	0	0	0	0	0	0	0	0	0	0	0.0001	0	0	0	0	0.0002	0.001	0.0021	0.0076	0.0232	0.0728	0.1694	0.2582	0.2538	0.1445	0.0521	0.0119	0.002	0.0009	0	0	0.0001	0	0	0	0	0	0.0001	0	0	0	0	0	0	0	0	0	0	0	0	0	0	0	0	0	0	0	0	0	0	0	0	0	0	0	0	0	0	0	0	0	0	0	0	0	0	0	0	0	0	0	0	0	0	0	0	0	0	0	0	0	0	0	0	0	0	0	0	0	0	0	0	0	0	0	0	0	0	0	0	0	0	0	0	0	0.0002	0.0006	0.0013	0.0053	0.016	0.0572	0.1447	0.2522	0.2648	0.1718	0.0654	0.0149	0.0041	0.0013	0.0002	0	0	0	0	0	0	0	0	0	0	0	0	0	0	0	0	0	0	0	0	0	0	0	0	0	0	0	0	0	0	0	0	0	0	0	0	0	0	0	0	0	0	0	0	0	0	0	0	0	0	0	0	0	0	0	0	0	0	0	0	0	0	0	0	0
YNL148C	ALF1	28	A	3	0.178676239143913	0.192622951820381	0.169008672417559	0.169588921009679	0.0530759169784809	0.0751907552296229	0.0592321485857761	0.0475028526380334	0	0	0	0	0	0	0	0	0	0	0	0	0	0	0	0	0	0	0.0002	0.0001	0.0002	0.0014	0.0051	0.0081	0.0222	0.0483	0.1135	0.2335	0.2847	0.1932	0.068	0.0152	0.0048	0.0011	0.0001	0.0001	0	0	0.0001	0.0001	0	0	0	0	0	0	0	0	0	0	0	0	0	0	0	0	0	0	0	0	0	0	0	0	0	0	0	0	0	0	0	0	0	0	0	0	0	0	0	0	0	0	0	0	0	0	0	0	0	0	0	0	0	0	0	0	0	0	0	0	0	0	0	0	0	0	0	0	0	0	0	0	0	0	0	0	0	0	0	0	0.0001	0.0001	0.0015	0.0034	0.0153	0.0386	0.0942	0.1874	0.2796	0.2357	0.1004	0.0289	0.0098	0.0037	0.0005	0.0002	0.0001	0.0002	0.0001	0	0	0	0	0.0001	0	0.0001	0	0	0	0	0	0	0	0	0	0	0	0	0	0	0	0	0	0	0	0	0	0	0	0	0	0	0	0	0	0	0	0	0	0	0	0	0	0	0	0	0	0	0	0	0	0	0	0	0	0	0	0	0	0	0	0	0	0	0	0	0	0	0	0	0	0	0	0	0	0	0	0	0	0.0003	0.0001	0.0012	0.0028	0.0097	0.026	0.074	0.1653	0.2537	0.2582	0.1419	0.0515	0.0123	0.0019	0.0002	0.0001	0.0001	0.0002	0	0	0.0003	0.0001	0.0001	0	0	0	0	0	0	0	0	0	0	0	0	0	0	0	0	0	0	0	0	0	0	0	0	0	0	0	0	0	0	0	0	0	0	0	0	0	0	0	0	0	0	0	0	0	0	0	0	0	0	0	0	0	0	0	0	0	0	0	0	0	0	0	0	0	0	0	0	0	0	0	0	0	0	0	0	0.0001	0	0.0003	0.0008	0.0024	0.0075	0.0218	0.0651	0.1641	0.2618	0.2627	0.1525	0.0474	0.01	0.0022	0.0006	0.0005	0.0001	0.0001	0	0	0	0	0	0	0	0	0	0	0	0	0	0	0	0	0	0	0	0	0	0	0	0	0	0	0	0	0	0	0	0	0	0	0	0	0	0	0	0	0	0	0	0	0	0	0	0	0	0	0	0	0	0	0	0	0	0	0	0	0	0	0
YJL066C	MPM1	28	A	4	0.102745944534139	0.126346120655006	0.114264044403433	0.12730554420333	0.0506606606395567	0.0656058202837502	0.0385191027533214	0.0380777868230231	0	0	0	0	0	0	0	0	0	0	0	0	0	0	0	0	0	0.0004	0.0003	0.002	0.0079	0.0249	0.0683	0.15	0.2293	0.2433	0.1555	0.0751	0.0264	0.0094	0.0052	0.001	0.0004	0.0002	0.0001	0	0	0.0001	0.0001	0	0	0	0	0	0.0001	0	0	0	0	0	0	0	0	0	0	0	0	0	0	0	0	0	0	0	0	0	0	0	0	0	0	0	0	0	0	0	0	0	0	0	0	0	0	0	0	0	0	0	0	0	0	0	0	0	0	0	0	0	0	0	0	0	0	0	0	0	0	0	0	0	0	0	0	0	0	0	0	0	0	0.0001	0.0014	0.005	0.0175	0.0506	0.1375	0.2388	0.2622	0.1682	0.076	0.0256	0.0103	0.0042	0.0013	0.0007	0.0004	0	0	0	0	0	0.0001	0	0	0	0	0	0.0001	0	0	0	0	0	0	0	0	0	0	0	0	0	0	0	0	0	0	0	0	0	0	0	0	0	0	0	0	0	0	0	0	0	0	0	0	0	0	0	0	0	0	0	0	0	0	0	0	0	0	0	0	0	0	0	0	0	0	0	0	0	0	0	0	0	0	0	0	0	0	0	0	0.0006	0.0028	0.0148	0.0353	0.0933	0.1835	0.2439	0.2179	0.1356	0.0509	0.0158	0.0034	0.0013	0.0003	0	0.0002	0.0003	0	0	0.0001	0	0	0	0	0	0	0	0	0	0	0	0	0	0	0	0	0	0	0	0	0	0	0	0	0	0	0	0	0	0	0	0	0	0	0	0	0	0	0	0	0	0	0	0	0	0	0	0	0	0	0	0	0	0	0	0	0	0	0	0	0	0	0	0	0	0	0	0	0	0	0	0	0	0	0	0	0	0	0	0.0002	0.0005	0.001	0.0067	0.0181	0.0522	0.1152	0.2224	0.2539	0.1958	0.0945	0.0299	0.0077	0.0016	0.0003	0	0	0	0	0	0	0	0	0	0	0	0	0	0	0	0	0	0	0	0	0	0	0	0	0	0	0	0	0	0	0	0	0	0	0	0	0	0	0	0	0	0	0	0	0	0	0	0	0	0	0	0	0	0	0	0	0	0	0	0	0	0	0	0	0	0	0
YLR061W	RPL22A	28	A	5	0.282516511075403	0.253049261870583	0.203609983203408	0.161056732740378	0.701098964429872	0.487128306195346	0.31122431454456	0.0997792161180743	0	0	0	0	0	0	0	0	0	0	0	0	0	0	0	0	0	0.0001	0.0001	0.0012	0.0026	0.0085	0.02	0.0463	0.0685	0.0751	0.0541	0.0467	0.0865	0.1881	0.2307	0.1206	0.0297	0.0062	0.0023	0.0005	0.0002	0.0001	0.0001	0.0001	0.0002	0	0.0003	0.0004	0.0002	0.0002	0.0013	0.0047	0.0038	0.0003	0.0002	0.0001	0	0	0	0	0	0	0	0	0	0	0	0	0	0	0	0	0	0	0	0	0	0	0	0	0	0	0	0	0	0	0	0	0	0	0	0	0	0	0	0	0	0	0	0	0	0	0	0	0	0	0	0	0	0	0	0	0	0	0	0	0	0	0	0	0	0	0	0	0.0002	0.0014	0.0046	0.0147	0.0408	0.0733	0.091	0.0905	0.1203	0.1924	0.2111	0.1089	0.0289	0.0088	0.0044	0.0008	0.0006	0.0002	0.0002	0	0.0001	0	0	0.0001	0.0007	0.0007	0.0013	0.003	0.0006	0.0002	0.0002	0	0	0	0	0	0	0	0	0	0	0	0	0	0	0	0	0	0	0	0	0	0	0	0	0	0	0	0	0	0	0	0	0	0	0	0	0	0	0	0	0	0	0	0	0	0	0	0	0	0	0	0	0	0	0	0	0	0	0	0	0	0	0	0	0	0	0	0.0003	0.0003	0.0011	0.0044	0.0138	0.0318	0.061	0.083	0.0999	0.1252	0.1996	0.2049	0.119	0.0408	0.0075	0.0009	0.0002	0.0003	0.0001	0	0	0.0001	0	0	0.0001	0.001	0.0016	0.0019	0.0011	0.0001	0	0	0	0	0	0	0	0	0	0	0	0	0	0	0	0	0	0	0	0	0	0	0	0	0	0	0	0	0	0	0	0	0	0	0	0	0	0	0	0	0	0	0	0	0	0	0	0	0	0	0	0	0	0	0	0	0	0	0	0	0	0	0	0	0	0	0	0	0	0	0	0.0002	0.0005	0.0018	0.0051	0.0171	0.0466	0.1092	0.1977	0.2497	0.2066	0.1104	0.0417	0.0089	0.0022	0.0007	0.0003	0.0001	0	0.0001	0	0.0001	0.0002	0	0.0002	0.0003	0.0003	0	0	0	0	0	0	0	0	0	0	0	0	0	0	0	0	0	0	0	0	0	0	0	0	0	0	0	0	0	0	0	0	0	0	0	0	0	0	0	0	0	0	0	0	0	0	0	0	0	0	0	0	0	0	0
YLR022C	SDO1	28	A	6	0.255148108169452	0.253521066782465	0.211653338178131	0.16141371685622	0.0663085351589931	0.0739263706545746	0.057991537489293	0.0454998763994499	0	0	0	0	0	0	0	0	0	0	0	0	0	0	0	0	0	0	0	0	0	0.0003	0.0006	0.0018	0.002	0.0049	0.0105	0.0357	0.1139	0.2756	0.3249	0.1737	0.0425	0.0095	0.0034	0.0004	0.0001	0.0001	0	0	0	0	0.0001	0	0	0	0	0	0	0	0	0	0	0	0	0	0	0	0	0	0	0	0	0	0	0	0	0	0	0	0	0	0	0	0	0	0	0	0	0	0	0	0	0	0	0	0	0	0	0	0	0	0	0	0	0	0	0	0	0	0	0	0	0	0	0	0	0	0	0	0	0	0	0	0	0	0	0	0	0.0001	0	0.0001	0.0004	0.0006	0.0026	0.005	0.0135	0.0456	0.1383	0.2746	0.3006	0.1542	0.0417	0.014	0.0056	0.0018	0.0008	0.0002	0.0001	0.0001	0.0001	0	0	0	0	0	0	0	0	0	0	0	0	0	0	0	0	0	0	0	0	0	0	0	0	0	0	0	0	0	0	0	0	0	0	0	0	0	0	0	0	0	0	0	0	0	0	0	0	0	0	0	0	0	0	0	0	0	0	0	0	0	0	0	0	0	0	0	0	0	0	0	0	0	0	0	0	0	0	0	0	0.0006	0.0018	0.0021	0.006	0.0134	0.0426	0.1268	0.2649	0.2934	0.181	0.0559	0.0093	0.0016	0.0001	0.0001	0	0.0001	0.0001	0.0001	0.0001	0	0	0	0	0	0	0	0	0	0	0	0	0	0	0	0	0	0	0	0	0	0	0	0	0	0	0	0	0	0	0	0	0	0	0	0	0	0	0	0	0	0	0	0	0	0	0	0	0	0	0	0	0	0	0	0	0	0	0	0	0	0	0	0	0	0	0	0	0	0	0	0	0	0	0	0	0	0	0.0001	0.0001	0.0009	0.0029	0.0089	0.0281	0.0879	0.1923	0.2868	0.2306	0.1181	0.0351	0.0059	0.0011	0.0004	0.0005	0.0003	0	0	0	0	0	0	0	0	0	0	0	0	0	0	0	0	0	0	0	0	0	0	0	0	0	0	0	0	0	0	0	0	0	0	0	0	0	0	0	0	0	0	0	0	0	0	0	0	0	0	0	0	0	0	0	0	0	0	0	0	0	0	0	0
YOL154W	ZPS1	28	A	7	0.0879784056010422	0.101231061412633	0.0957515345450789	0.100032210659813	0.0375529992705702	0.0399643485555663	0.0343507023677685	0.0339446249135364	0	0	0	0	0	0	0	0	0	0	0	0	0	0	0	0	0	0.0006	0.0026	0.0096	0.0283	0.0683	0.141	0.2074	0.2235	0.1711	0.0881	0.0327	0.0152	0.0056	0.0036	0.0018	0.0004	0	0	0	0.0001	0	0	0	0.0001	0	0	0	0	0	0	0	0	0	0	0	0	0	0	0	0	0	0	0	0	0	0	0	0	0	0	0	0	0	0	0	0	0	0	0	0	0	0	0	0	0	0	0	0	0	0	0	0	0	0	0	0	0	0	0	0	0	0	0	0	0	0	0	0	0	0	0	0	0	0	0	0	0	0	0	0	0.0001	0.0004	0.003	0.008	0.0244	0.0723	0.1594	0.2461	0.2347	0.1451	0.0633	0.0251	0.009	0.0053	0.0028	0.0003	0.0003	0.0001	0	0.0002	0	0	0.0001	0	0	0	0	0	0	0	0	0	0	0	0	0	0	0	0	0	0	0	0	0	0	0	0	0	0	0	0	0	0	0	0	0	0	0	0	0	0	0	0	0	0	0	0	0	0	0	0	0	0	0	0	0	0	0	0	0	0	0	0	0	0	0	0	0	0	0	0	0	0	0	0	0	0	0	0	0.0001	0.0002	0.0009	0.0047	0.0147	0.0414	0.0939	0.1809	0.2306	0.2126	0.1325	0.0606	0.0175	0.0055	0.0026	0.0007	0.0001	0.0002	0.0002	0	0	0.0001	0	0	0	0	0	0	0	0	0	0	0	0	0	0	0	0	0	0	0	0	0	0	0	0	0	0	0	0	0	0	0	0	0	0	0	0	0	0	0	0	0	0	0	0	0	0	0	0	0	0	0	0	0	0	0	0	0	0	0	0	0	0	0	0	0	0	0	0	0	0	0	0	0	0	0	0	0	0	0.0002	0.0005	0.0018	0.0047	0.0124	0.0361	0.0822	0.1527	0.2113	0.2189	0.1623	0.0804	0.026	0.0077	0.0021	0.0004	0.0003	0	0	0	0	0	0	0	0	0	0	0	0	0	0	0	0	0	0	0	0	0	0	0	0	0	0	0	0	0	0	0	0	0	0	0	0	0	0	0	0	0	0	0	0	0	0	0	0	0	0	0	0	0	0	0	0	0	0	0	0	0	0	0	0	0	0	0
YGR034W	RPL26B; RPL33B	28	A	8	4.18525869214326	3.8663305094793	2.28798209140869	1.87998984742821	1.16632613287516	1.128471331578	0.660396433316944	0.454183972314536	0	0	0	0	0	0	0	0	0	0	0	0	0	0	0	0	0	0	0.0001	0	0.0001	0.0002	0.0005	0.001	0.0015	0.0013	0.0007	0.0015	0.0015	0.0025	0.0027	0.0016	0.0019	0.0011	0.0019	0.0008	0.0019	0.0029	0.0032	0.0038	0.0071	0.0124	0.0267	0.0662	0.2162	0.3712	0.2201	0.036	0.0089	0.0018	0.0001	0.0004	0.0001	0.0001	0	0	0	0	0	0	0	0	0	0	0	0	0	0	0	0	0	0	0	0	0	0	0	0	0	0	0	0	0	0	0	0	0	0	0	0	0	0	0	0	0	0	0	0	0	0	0	0	0	0	0	0	0	0	0	0	0	0	0	0	0	0	0	0	0	0	0	0.0003	0.0002	0.0009	0.002	0.0021	0.0017	0.0016	0.0018	0.0027	0.0025	0.0026	0.0015	0.0017	0.0004	0.0008	0.0008	0.0013	0.0023	0.0041	0.0079	0.0158	0.0478	0.1345	0.2794	0.348	0.1071	0.0169	0.0087	0.0016	0.0005	0.0002	0.0002	0	0.0001	0	0	0	0	0	0	0	0	0	0	0	0	0	0	0	0	0	0	0	0	0	0	0	0	0	0	0	0	0	0	0	0	0	0	0	0	0	0	0	0	0	0	0	0	0	0	0	0	0	0	0	0	0	0	0	0	0	0	0	0	0	0	0	0	0.0001	0.0001	0.0003	0.002	0.0037	0.0042	0.0042	0.0051	0.0048	0.0033	0.0034	0.0012	0.0014	0.0008	0.0005	0.0011	0.0007	0.0014	0.0041	0.0138	0.0372	0.1127	0.227	0.344	0.1901	0.0289	0.0027	0.0008	0.0004	0	0	0	0	0	0	0	0	0	0	0	0	0	0	0	0	0	0	0	0	0	0	0	0	0	0	0	0	0	0	0	0	0	0	0	0	0	0	0	0	0	0	0	0	0	0	0	0	0	0	0	0	0	0	0	0	0	0	0	0	0	0	0	0	0	0	0	0	0	0.0001	0.0001	0.0001	0.0007	0.0003	0.0011	0.003	0.0021	0.002	0.0016	0.0006	0.0003	0.0001	0.0001	0	0	0.0003	0.0002	0.0003	0.0009	0.0065	0.0403	0.1719	0.2782	0.2994	0.1673	0.0197	0.0022	0.0006	0	0	0	0	0	0	0	0	0	0	0	0	0	0	0	0	0	0	0	0	0	0	0	0	0	0	0	0	0	0	0	0	0	0	0	0	0	0	0	0	0	0	0	0	0	0	0	0	0	0	0	0	0	0
YGR195W	SKI6; ECM20; RRP41	28	A	9	0.241299330369639	0.233415258603711	0.202068766478962	0.160919113338562	0.180095914463185	0.138625534814665	0.0685681893737064	0.104315384297069	0	0	0	0	0	0	0	0	0	0	0	0	0	0	0	0	0	0	0	0.0001	0	0.0003	0.0008	0.0011	0.0035	0.0076	0.0183	0.0758	0.2036	0.3131	0.2348	0.0942	0.0289	0.0113	0.0038	0.0007	0	0.0002	0	0	0	0.0002	0.0001	0.0002	0.0002	0.0007	0.0005	0	0	0	0	0	0	0	0	0	0	0	0	0	0	0	0	0	0	0	0	0	0	0	0	0	0	0	0	0	0	0	0	0	0	0	0	0	0	0	0	0	0	0	0	0	0	0	0	0	0	0	0	0	0	0	0	0	0	0	0	0	0	0	0	0	0	0	0	0	0	0	0	0	0	0.0001	0.0004	0.0014	0.0037	0.0084	0.0348	0.0963	0.1998	0.2911	0.2335	0.0938	0.0248	0.0069	0.0026	0.0009	0	0.0002	0.0001	0	0	0.0002	0.0001	0	0.0004	0.0004	0.0001	0	0	0	0	0	0	0	0	0	0	0	0	0	0	0	0	0	0	0	0	0	0	0	0	0	0	0	0	0	0	0	0	0	0	0	0	0	0	0	0	0	0	0	0	0	0	0	0	0	0	0	0	0	0	0	0	0	0	0	0	0	0	0	0	0	0	0	0	0	0	0	0	0	0.0002	0.0002	0.0013	0.0024	0.0071	0.0239	0.0695	0.1717	0.2629	0.2607	0.1446	0.0469	0.0066	0.0011	0.0002	0.0003	0	0.0001	0	0	0	0	0.0003	0	0	0	0	0	0	0	0	0	0	0	0	0	0	0	0	0	0	0	0	0	0	0	0	0	0	0	0	0	0	0	0	0	0	0	0	0	0	0	0	0	0	0	0	0	0	0	0	0	0	0	0	0	0	0	0	0	0	0	0	0	0	0	0	0	0	0	0	0	0	0	0	0.0001	0	0	0.0001	0	0.0002	0.0013	0.0025	0.0091	0.0333	0.1029	0.2141	0.2831	0.2191	0.0986	0.0257	0.0063	0.0007	0.0007	0.0001	0	0	0	0.0002	0.0003	0.0001	0.0005	0.0006	0.0004	0	0	0	0	0	0	0	0	0	0	0	0	0	0	0	0	0	0	0	0	0	0	0	0	0	0	0	0	0	0	0	0	0	0	0	0	0	0	0	0	0	0	0	0	0	0	0	0	0	0	0	0	0	0	0	0
YGL250W	RMR1	28	A	10	0.111447649995556	0.123689506558274	0.109448113591352	0.105689261782604	0.120758743057321	0.0974101472152824	0.0397015084833295	0.042383069615583	0	0	0	0	0	0	0	0	0	0	0	0	0	0	0	0	0	0.0006	0.0014	0.0038	0.01	0.0338	0.0746	0.1413	0.203	0.2114	0.1531	0.082	0.0414	0.021	0.0118	0.0057	0.0011	0.0012	0.0006	0.0002	0.0004	0.0006	0.0003	0.0001	0	0.0001	0	0	0	0.0002	0.0003	0	0	0	0	0	0	0	0	0	0	0	0	0	0	0	0	0	0	0	0	0	0	0	0	0	0	0	0	0	0	0	0	0	0	0	0	0	0	0	0	0	0	0	0	0	0	0	0	0	0	0	0	0	0	0	0	0	0	0	0	0	0	0	0	0	0	0	0	0	0	0.0001	0.0002	0.0002	0.0018	0.0074	0.0265	0.0706	0.1543	0.2381	0.2402	0.1533	0.067	0.0258	0.0087	0.0029	0.0017	0.0003	0.0004	0	0	0	0	0	0	0	0.0001	0	0.0001	0.0003	0	0	0	0	0	0	0	0	0	0	0	0	0	0	0	0	0	0	0	0	0	0	0	0	0	0	0	0	0	0	0	0	0	0	0	0	0	0	0	0	0	0	0	0	0	0	0	0	0	0	0	0	0	0	0	0	0	0	0	0	0	0	0	0	0	0	0	0	0	0	0	0	0.0003	0.0018	0.0062	0.0193	0.047	0.1165	0.2029	0.2393	0.2026	0.1002	0.0427	0.0137	0.0051	0.0015	0.0004	0.0002	0.0001	0	0	0	0.0002	0	0	0	0	0	0	0	0	0	0	0	0	0	0	0	0	0	0	0	0	0	0	0	0	0	0	0	0	0	0	0	0	0	0	0	0	0	0	0	0	0	0	0	0	0	0	0	0	0	0	0	0	0	0	0	0	0	0	0	0	0	0	0	0	0	0	0	0	0	0	0	0	0	0	0	0	0	0.0001	0	0.0005	0.0017	0.0082	0.0233	0.0614	0.1227	0.2033	0.2432	0.1917	0.1008	0.0332	0.008	0.0015	0.0002	0.0001	0	0	0	0	0	0	0	0	0	0	0.0001	0	0	0	0	0	0	0	0	0	0	0	0	0	0	0	0	0	0	0	0	0	0	0	0	0	0	0	0	0	0	0	0	0	0	0	0	0	0	0	0	0	0	0	0	0	0	0	0	0	0	0	0	0	0	0	0
YLR301W	HRI1	28	A	11	0.33843712764439	0.429075235203274	0.347023452156004	0.361286917333722	0.126328841929587	0.138357454950631	0.110653300229075	0.0984233830874119	0	0	0	0	0	0	0	0	0	0	0	0	0	0	0	0	0	0	0	0.0001	0.0004	0.0008	0.002	0.0051	0.0066	0.0066	0.0088	0.0158	0.026	0.061	0.1757	0.2976	0.2424	0.1053	0.03	0.0101	0.0033	0.0016	0.0001	0.0002	0	0.0001	0.0001	0.0001	0	0.0001	0.0001	0	0	0	0	0	0	0	0	0	0	0	0	0	0	0	0	0	0	0	0	0	0	0	0	0	0	0	0	0	0	0	0	0	0	0	0	0	0	0	0	0	0	0	0	0	0	0	0	0	0	0	0	0	0	0	0	0	0	0	0	0	0	0	0	0	0	0	0	0	0	0	0.0001	0.0001	0	0.0006	0.0011	0.0025	0.0053	0.0067	0.0063	0.011	0.0144	0.022	0.0465	0.1235	0.2553	0.2974	0.144	0.0422	0.0126	0.0057	0.0018	0.0006	0.0002	0	0.0001	0	0	0	0	0	0	0	0	0	0	0	0	0	0	0	0	0	0	0	0	0	0	0	0	0	0	0	0	0	0	0	0	0	0	0	0	0	0	0	0	0	0	0	0	0	0	0	0	0	0	0	0	0	0	0	0	0	0	0	0	0	0	0	0	0	0	0	0	0	0	0	0	0	0	0	0	0.0001	0.0009	0.0008	0.0026	0.0049	0.0075	0.0071	0.0102	0.0106	0.0255	0.0631	0.1528	0.2541	0.2618	0.1443	0.0416	0.0067	0.0034	0.001	0.0007	0.0003	0	0	0	0	0	0	0	0	0	0	0	0	0	0	0	0	0	0	0	0	0	0	0	0	0	0	0	0	0	0	0	0	0	0	0	0	0	0	0	0	0	0	0	0	0	0	0	0	0	0	0	0	0	0	0	0	0	0	0	0	0	0	0	0	0	0	0	0	0	0	0	0	0	0	0	0	0	0	0.0001	0.0001	0.0003	0.0011	0.0013	0.0023	0.0029	0.003	0.0025	0.0035	0.009	0.0356	0.1285	0.2956	0.3153	0.1534	0.0362	0.0069	0.0016	0.0004	0.0002	0	0.0001	0	0	0	0	0.0001	0	0	0	0	0	0	0	0	0	0	0	0	0	0	0	0	0	0	0	0	0	0	0	0	0	0	0	0	0	0	0	0	0	0	0	0	0	0	0	0	0	0	0	0	0	0	0	0	0	0	0	0	0	0
YGR075C	PRP38	28	A	12	0.160279110709983	0.162695667951139	0.132280337694031	0.138448313370892	0.063567397964386	0.0638044241594961	0.0457756696776709	0.0421817611141877	0	0	0	0	0	0	0	0	0	0	0	0	0	0	0	0	0	0	0.0001	0.0001	0.0009	0.0014	0.0053	0.0118	0.0322	0.085	0.1987	0.2799	0.2361	0.107	0.0298	0.008	0.0022	0.0009	0.0003	0.0002	0	0	0	0	0	0	0	0	0	0.0001	0	0	0	0	0	0	0	0	0	0	0	0	0	0	0	0	0	0	0	0	0	0	0	0	0	0	0	0	0	0	0	0	0	0	0	0	0	0	0	0	0	0	0	0	0	0	0	0	0	0	0	0	0	0	0	0	0	0	0	0	0	0	0	0	0	0	0	0	0	0	0	0	0.0001	0	0.0003	0.001	0.0033	0.0091	0.0312	0.0876	0.1909	0.2735	0.2358	0.1163	0.0406	0.0072	0.0017	0.0007	0.0003	0.0002	0	0	0	0	0	0	0.0001	0	0.0001	0	0	0	0	0	0	0	0	0	0	0	0	0	0	0	0	0	0	0	0	0	0	0	0	0	0	0	0	0	0	0	0	0	0	0	0	0	0	0	0	0	0	0	0	0	0	0	0	0	0	0	0	0	0	0	0	0	0	0	0	0	0	0	0	0	0	0	0	0	0	0	0	0	0	0.0002	0.0011	0.0041	0.0149	0.0413	0.103	0.202	0.2632	0.2115	0.1075	0.0374	0.0101	0.0017	0.001	0.0007	0.0001	0	0	0	0	0.0001	0.0001	0	0	0	0	0	0	0	0	0	0	0	0	0	0	0	0	0	0	0	0	0	0	0	0	0	0	0	0	0	0	0	0	0	0	0	0	0	0	0	0	0	0	0	0	0	0	0	0	0	0	0	0	0	0	0	0	0	0	0	0	0	0	0	0	0	0	0	0	0	0	0	0	0	0	0	0	0	0.000326157860404436	0.000326157860404436	0.00146771037181996	0.00358773646444879	0.0135355512067841	0.0332681017612524	0.0854533594259622	0.174820613176778	0.233529028049576	0.238095238095238	0.143672537508154	0.0556099151989563	0.0123939986953686	0.0027723418134377	0.000815394651011089	0.000326157860404436	0	0	0	0	0	0	0	0	0	0	0	0	0	0	0	0	0	0	0	0	0	0	0	0	0	0	0	0	0	0	0	0	0	0	0	0	0	0	0	0	0	0	0	0	0	0	0	0	0	0	0	0	0	0	0	0	0	0	0	0	0	0	0	0	0	0
YOR152C	YOR152C; O3536	28	B	1	0.108220387480386	0.107511681654584	0.0961109744408584	0.0975275069960221	0.103366048059332	0.0572469019571658	0.0514646445073919	0.0604810313940867	0	0	0	0	0	0	0	0	0	0	0	0	0	0	0	0	0.00021306061574518	0.000639181847235539	0.00330243954405028	0.00692447001171833	0.0227974858847342	0.0515606690103334	0.106636838180462	0.16043464365612	0.175348886758283	0.161073825503356	0.125918823905401	0.0944923830829871	0.0502823053158624	0.0193885160328113	0.00948119740066049	0.00447427293064877	0.00170448492596144	0.00191754554170662	0.000852242462980718	0.000426121231490359	0.00010653030787259	0.000319590923617769	0.00021306061574518	0.00021306061574518	0.00021306061574518	0.000532651539362949	0.000426121231490359	0	0	0.00010653030787259	0	0	0	0	0	0	0	0	0	0	0	0	0	0	0	0	0	0	0	0	0	0	0	0	0	0	0	0	0	0	0	0	0	0	0	0	0	0	0	0	0	0	0	0	0	0	0	0	0	0	0	0	0	0	0	0	0	0	0	0	0	0	0	0	0	0	0	0	0	0	0	0.0001	0.0009	0.0025	0.0105	0.0337	0.0817	0.1493	0.1854	0.194	0.1628	0.101	0.0439	0.0223	0.0068	0.0029	0.0011	0.0006	0.0001	0	0.0002	0	0.0001	0	0	0	0	0	0.0001	0	0	0	0	0	0	0	0	0	0	0	0	0	0	0	0	0	0	0	0	0	0	0	0	0	0	0	0	0	0	0	0	0	0	0	0	0	0	0	0	0	0	0	0	0	0	0	0	0	0	0	0	0	0	0	0	0	0	0	0	0	0	0	0	0	0	0	0	0	0	0	0.0002	0.001	0.0026	0.0109	0.0244	0.0515	0.096	0.1579	0.2035	0.2107	0.1441	0.068	0.0216	0.0046	0.0018	0.0006	0.0003	0.0001	0	0	0	0	0	0	0.0001	0	0	0	0.0001	0	0	0	0	0	0	0	0	0	0	0	0	0	0	0	0	0	0	0	0	0	0	0	0	0	0	0	0	0	0	0	0	0	0	0	0	0	0	0	0	0	0	0	0	0	0	0	0	0	0	0	0	0	0	0	0	0	0	0	0	0	0	0	0	0	0	0	0	0	0	0	0.000160875160875161	0.000804375804375804	0.00241312741312741	0.00884813384813385	0.0244530244530245	0.0508365508365508	0.0952380952380952	0.141570141570142	0.196589446589447	0.208172458172458	0.166023166023166	0.0781853281853282	0.0228442728442728	0.00305662805662806	0.000643500643500643	0	0	0	0	0	0	0	0	0	0	0	0	0	0	0.000160875160875161	0	0	0	0	0	0	0	0	0	0	0	0	0	0	0	0	0	0	0	0	0	0	0	0	0	0	0	0	0	0	0	0	0	0	0	0	0	0	0	0	0	0	0	0	0	0	0	0	0	0	0	0	0	0
YKL002W	DID4; CHM2; GRD7; REN1; VPL2; VPS2; VPT14	28	B	2	0.158037721109018	0.190856550672937	0.147121378367987	0.136808919313161	0.0656465483724109	0.0710017440896892	0.0825575228098879	0.0447640114568652	0	0	0	0	0	0	0	0	0	0	0	0	0	0	0	0	0	0	0.0001	0.0007	0.0011	0.0032	0.0117	0.0306	0.0671	0.1275	0.1773	0.1975	0.1935	0.1228	0.0464	0.0131	0.0032	0.0015	0.0015	0.0006	0.0001	0.0002	0.0001	0.0001	0	0	0.0001	0	0	0	0	0	0	0	0	0	0	0	0	0	0	0	0	0	0	0	0	0	0	0	0	0	0	0	0	0	0	0	0	0	0	0	0	0	0	0	0	0	0	0	0	0	0	0	0	0	0	0	0	0	0	0	0	0	0	0	0	0	0	0	0	0	0	0	0	0	0	0	0	0	0	0	0	0	0.0001	0.0007	0.0016	0.0084	0.0161	0.0516	0.1206	0.2063	0.2389	0.1973	0.0961	0.0378	0.0142	0.0059	0.0027	0.0007	0.0005	0.0001	0.0002	0.0002	0	0	0	0	0	0	0	0	0	0	0	0	0	0	0	0	0	0	0	0	0	0	0	0	0	0	0	0	0	0	0	0	0	0	0	0	0	0	0	0	0	0	0	0	0	0	0	0	0	0	0	0	0	0	0	0	0	0	0	0	0	0	0	0	0	0	0	0	0	0	0	0	0	0	0	0	0	0.0001	0.0002	0.0007	0.0017	0.0041	0.0137	0.0343	0.0877	0.1504	0.2153	0.2083	0.1586	0.0805	0.0302	0.0096	0.0023	0.001	0.0004	0.0001	0	0.0004	0.0001	0.0002	0	0	0	0	0	0	0	0.0001	0	0	0	0	0	0	0	0	0	0	0	0	0	0	0	0	0	0	0	0	0	0	0	0	0	0	0	0	0	0	0	0	0	0	0	0	0	0	0	0	0	0	0	0	0	0	0	0	0	0	0	0	0	0	0	0	0	0	0	0	0	0	0	0	0	0	0	0	0	0	0	0.001	0.0018	0.0057	0.0161	0.0447	0.0934	0.1798	0.2366	0.2092	0.1326	0.0554	0.0192	0.0031	0.0009	0.0005	0	0	0	0	0	0	0	0	0	0	0	0	0	0	0	0	0	0	0	0	0	0	0	0	0	0	0	0	0	0	0	0	0	0	0	0	0	0	0	0	0	0	0	0	0	0	0	0	0	0	0	0	0	0	0	0	0	0	0	0	0	0	0	0	0	0
YOL038W	PRE6	28	B	3	0.609035922162865	0.653598959144622	0.471420101912086	0.389685559441697	0.173753508300946	0.19764383613444	0.157188489867863	0.0947786863521786	0	0	0	0	0	0	0	0	0	0	0	0	0	0	0	0	0	0	0	0.0001	0.0002	0.001	0.0018	0.0047	0.0041	0.0045	0.0036	0.0016	0.002	0.0023	0.0022	0.0077	0.0346	0.1386	0.3224	0.3229	0.1195	0.0194	0.0045	0.0015	0.0002	0.0002	0.0001	0	0.0001	0.0001	0	0	0.0001	0	0	0	0	0	0	0	0	0	0	0	0	0	0	0	0	0	0	0	0	0	0	0	0	0	0	0	0	0	0	0	0	0	0	0	0	0	0	0	0	0	0	0	0	0	0	0	0	0	0	0	0	0	0	0	0	0	0	0	0	0	0	0	0	0	0	0	0	0	0	0	0.0002	0.0003	0.0007	0.0018	0.0036	0.0039	0.0023	0.0012	0.0012	0.0013	0.0038	0.0117	0.0411	0.1203	0.2533	0.3064	0.1595	0.0536	0.0222	0.0099	0.0014	0.0003	0	0	0	0	0	0	0	0	0	0	0	0	0	0	0	0	0	0	0	0	0	0	0	0	0	0	0	0	0	0	0	0	0	0	0	0	0	0	0	0	0	0	0	0	0	0	0	0	0	0	0	0	0	0	0	0	0	0	0	0	0	0	0	0	0	0	0	0	0	0	0	0	0	0	0	0	0.0001	0.0003	0.0004	0.0009	0.0035	0.0067	0.0113	0.0126	0.0128	0.0084	0.0059	0.0063	0.0204	0.0715	0.191	0.2792	0.2258	0.1034	0.0299	0.007	0.0022	0.0003	0	0.0001	0	0	0	0	0	0	0	0	0	0	0	0	0	0	0	0	0	0	0	0	0	0	0	0	0	0	0	0	0	0	0	0	0	0	0	0	0	0	0	0	0	0	0	0	0	0	0	0	0	0	0	0	0	0	0	0	0	0	0	0	0	0	0	0	0	0	0	0	0	0	0	0	0	0	0	0	0	0.0003	0.0003	0.0009	0.0023	0.0048	0.0054	0.0059	0.0038	0.0017	0.0031	0.015	0.0677	0.206	0.3502	0.2541	0.0682	0.0083	0.0013	0.0005	0.0002	0	0	0	0	0	0	0	0	0	0	0	0	0	0	0	0	0	0	0	0	0	0	0	0	0	0	0	0	0	0	0	0	0	0	0	0	0	0	0	0	0	0	0	0	0	0	0	0	0	0	0	0	0	0	0	0	0	0	0	0	0
YLR186W	EMG1; NEP1	28	B	4	0.133944229432866	0.15404064935936	0.149205957253347	0.113057807474409	0.0455271397220852	0.063121598444945	0.0920062559242779	0.0355823920132845	0	0	0	0	0	0	0	0	0	0	0	0	0	0	0	0	0	0.0001	0.0001	0.0005	0.0014	0.0029	0.0082	0.0237	0.0707	0.1994	0.313	0.2499	0.0951	0.0242	0.0075	0.001	0.0004	0.0004	0.0005	0.0007	0.0001	0.0001	0	0	0	0.0001	0	0	0	0	0	0	0	0	0	0	0	0	0	0	0	0	0	0	0	0	0	0	0	0	0	0	0	0	0	0	0	0	0	0	0	0	0	0	0	0	0	0	0	0	0	0	0	0	0	0	0	0	0	0	0	0	0	0	0	0	0	0	0	0	0	0	0	0	0	0	0	0	0	0	0	0.0001	0.0001	0	0.0003	0.0008	0.0035	0.0085	0.0345	0.1087	0.2552	0.2959	0.1906	0.0687	0.0197	0.0076	0.0025	0.001	0.0008	0.0005	0.0002	0.0003	0.0002	0	0.0001	0	0.0002	0	0	0	0	0	0	0	0	0	0	0	0	0	0	0	0	0	0	0	0	0	0	0	0	0	0	0	0	0	0	0	0	0	0	0	0	0	0	0	0	0	0	0	0	0	0	0	0	0	0	0	0	0	0	0	0	0	0	0	0	0	0	0	0	0	0	0	0	0	0	0	0	0	0	0	0.0002	0.0007	0.0029	0.004	0.013	0.0265	0.0586	0.133	0.2386	0.26	0.1625	0.0692	0.0198	0.0041	0.0015	0.0005	0.0012	0.0009	0.0008	0.0008	0.0007	0.0003	0.0001	0	0	0	0	0	0	0.0001	0	0	0	0	0	0	0	0	0	0	0	0	0	0	0	0	0	0	0	0	0	0	0	0	0	0	0	0	0	0	0	0	0	0	0	0	0	0	0	0	0	0	0	0	0	0	0	0	0	0	0	0	0	0	0	0	0	0	0	0	0	0	0	0	0	0	0	0.000117288294628196	0	0	0.000234576589256392	0.000469153178512784	0.00246305418719212	0.0116115411681914	0.0360075064508562	0.0942997888810697	0.180272108843537	0.262139338494018	0.225662678864649	0.12350457424349	0.0462115880835093	0.0124325592305888	0.00222847759793573	0.00129017124091016	0.000351864883884588	0.000351864883884588	0.000351864883884588	0	0	0	0	0	0	0	0	0	0	0	0	0	0	0	0	0	0	0	0	0	0	0	0	0	0	0	0	0	0	0	0	0	0	0	0	0	0	0	0	0	0	0	0	0	0	0	0	0	0	0	0	0	0	0	0	0	0	0	0	0	0	0	0	0
YOR293W	RPS10A	28	B	5	0.205283206447552	0.201644605727971	0.146994786452552	0.119153077808807	0.0825441038846565	0.100012812815065	0.0597200123131755	0.0384461312252896	0	0	0	0	0	0	0	0	0	0	0	0	0	0	0	0	0	0.0001	0.0001	0.0013	0.0037	0.0106	0.0188	0.0283	0.0379	0.0385	0.053	0.1126	0.1881	0.23	0.1572	0.0776	0.0284	0.0097	0.003	0.0008	0.0001	0.0001	0.0001	0	0	0	0	0	0	0	0	0	0	0	0	0	0	0	0	0	0	0	0	0	0	0	0	0	0	0	0	0	0	0	0	0	0	0	0	0	0	0	0	0	0	0	0	0	0	0	0	0	0	0	0	0	0	0	0	0	0	0	0	0	0	0	0	0	0	0	0	0	0	0	0	0	0	0	0	0	0	0	0.0002	0.0006	0.0012	0.006	0.0144	0.0311	0.0486	0.0593	0.0798	0.121	0.1784	0.1943	0.1472	0.0684	0.0306	0.0117	0.0044	0.0015	0.0009	0.0002	0	0	0.0001	0	0	0	0	0.0001	0	0	0	0	0	0	0	0	0	0	0	0	0	0	0	0	0	0	0	0	0	0	0	0	0	0	0	0	0	0	0	0	0	0	0	0	0	0	0	0	0	0	0	0	0	0	0	0	0	0	0	0	0	0	0	0	0	0	0	0	0	0	0	0	0	0	0	0	0	0	0	0	0.0004	0.0011	0.0046	0.0114	0.0294	0.0488	0.0856	0.1203	0.1794	0.2067	0.1699	0.0929	0.0359	0.0085	0.0024	0.0014	0.0006	0.0001	0.0002	0.0002	0.0002	0	0	0	0	0	0	0	0	0	0	0	0	0	0	0	0	0	0	0	0	0	0	0	0	0	0	0	0	0	0	0	0	0	0	0	0	0	0	0	0	0	0	0	0	0	0	0	0	0	0	0	0	0	0	0	0	0	0	0	0	0	0	0	0	0	0	0	0	0	0	0	0	0	0	0	0	0	0	0	0.0005	0.001	0.0051	0.0137	0.0336	0.0876	0.1481	0.2153	0.2255	0.1676	0.0746	0.0216	0.0045	0.0011	0	0.0002	0	0	0	0	0	0	0	0	0	0	0	0	0	0	0	0	0	0	0	0	0	0	0	0	0	0	0	0	0	0	0	0	0	0	0	0	0	0	0	0	0	0	0	0	0	0	0	0	0	0	0	0	0	0	0	0	0	0	0	0	0	0	0	0	0	0
YLR052W	IES3	28	B	6	0.17039644861545	0.186221500151807	0.160676045879891	0.135801907760523	0.0507812653061849	0.0549760731288569	0.0577886979423348	0.0413339466212652	0	0	0	0	0	0	0	0	0	0	0	0	0	0	0	0	0	0	0	0.0002	0.0003	0.0005	0.0016	0.0052	0.0162	0.0585	0.1602	0.2836	0.27	0.1417	0.0457	0.0114	0.0035	0.0009	0.0003	0.0001	0	0	0	0	0	0.0001	0	0	0	0	0	0	0	0	0	0	0	0	0	0	0	0	0	0	0	0	0	0	0	0	0	0	0	0	0	0	0	0	0	0	0	0	0	0	0	0	0	0	0	0	0	0	0	0	0	0	0	0	0	0	0	0	0	0	0	0	0	0	0	0	0	0	0	0	0	0	0	0	0	0	0	0	0	0.0001	0.0003	0.0001	0.0011	0.004	0.0111	0.0391	0.1075	0.2306	0.2839	0.2037	0.0826	0.0239	0.0077	0.0034	0.0005	0.0002	0	0.0002	0	0	0	0	0	0	0	0	0	0	0	0	0	0	0	0	0	0	0	0	0	0	0	0	0	0	0	0	0	0	0	0	0	0	0	0	0	0	0	0	0	0	0	0	0	0	0	0	0	0	0	0	0	0	0	0	0	0	0	0	0	0	0	0	0	0	0	0	0	0	0	0	0	0	0	0	0	0	0	0	0.0001	0.0004	0.0003	0.001	0.003	0.0114	0.0362	0.0982	0.1995	0.2658	0.2189	0.1159	0.0394	0.0079	0.001	0.0003	0	0	0.0001	0	0.0003	0	0.0001	0.0002	0	0	0	0	0	0	0	0	0	0	0	0	0	0	0	0	0	0	0	0	0	0	0	0	0	0	0	0	0	0	0	0	0	0	0	0	0	0	0	0	0	0	0	0	0	0	0	0	0	0	0	0	0	0	0	0	0	0	0	0	0	0	0	0	0	0	0	0	0	0	0	0	0	0	0	0	0	0.0001	0.0008	0.0035	0.0099	0.0372	0.0927	0.1874	0.2561	0.2223	0.1288	0.0455	0.0118	0.0022	0.0013	0.0003	0.0001	0	0	0	0	0	0	0	0	0	0	0	0	0	0	0	0	0	0	0	0	0	0	0	0	0	0	0	0	0	0	0	0	0	0	0	0	0	0	0	0	0	0	0	0	0	0	0	0	0	0	0	0	0	0	0	0	0	0	0	0	0	0	0	0	0
YDR050C	TPI1	28	B	7	4.01972018288661	5.08337196294992	3.38693423227518	1.27119088412234	1.15490697867299	1.51841547576468	0.987878922347053	0.340723028481284	0	0	0	0	0	0	0	0	0	0	0	0	0	0	0	0	0	0	0.0001	0	0	0.0003	0.0006	0.0009	0.0018	0.0019	0.0019	0.0027	0.0035	0.0046	0.0049	0.004	0.004	0.0033	0.0023	0.0014	0.0015	0.0008	0.0006	0.0009	0.0019	0.0043	0.0179	0.0929	0.2731	0.3897	0.1408	0.0251	0.0081	0.0037	0.0004	0.0001	0	0	0	0	0	0	0	0	0	0	0	0	0	0	0	0	0	0	0	0	0	0	0	0	0	0	0	0	0	0	0	0	0	0	0	0	0	0	0	0	0	0	0	0	0	0	0	0	0	0	0	0	0	0	0	0	0	0	0	0	0	0	0	0	0	0	0	0	0	0.0001	0.0001	0.0007	0.0012	0.0016	0.0014	0.0006	0.0015	0.0014	0.0017	0.0018	0.0021	0.0011	0.0019	0.0017	0.0019	0.0033	0.0055	0.0037	0.0022	0.0041	0.0071	0.0263	0.0891	0.2091	0.3471	0.2152	0.0472	0.0126	0.0045	0.0019	0.0001	0.0001	0	0.0001	0	0	0	0	0	0	0	0	0	0	0	0	0	0	0	0	0	0	0	0	0	0	0	0	0	0	0	0	0	0	0	0	0	0	0	0	0	0	0	0	0	0	0	0	0	0	0	0	0	0	0	0	0	0	0	0	0	0	0	0	0	0	0	0	0.0003	0.0004	0.0008	0.0027	0.0037	0.003	0.0032	0.0023	0.0029	0.0026	0.0016	0.0023	0.0019	0.0017	0.0016	0.0018	0.001	0.0021	0.0017	0.0035	0.0125	0.0369	0.0947	0.2224	0.3458	0.1988	0.0395	0.0063	0.0013	0.0006	0.0001	0	0	0	0	0	0	0	0	0	0	0	0	0	0	0	0	0	0	0	0	0	0	0	0	0	0	0	0	0	0	0	0	0	0	0	0	0	0	0	0	0	0	0	0	0	0	0	0	0	0	0	0	0	0	0	0	0	0	0	0	0	0	0	0	0	0	0	0.0001	0	0.0003	0.0003	0.0002	0.0004	0.0012	0.0013	0.0013	0.0004	0	0.0001	0	0	0.0001	0.0005	0.0011	0.0093	0.0624	0.2007	0.3186	0.2476	0.1076	0.0343	0.0092	0.0019	0.0004	0.0007	0	0	0	0	0	0	0	0	0	0	0	0	0	0	0	0	0	0	0	0	0	0	0	0	0	0	0	0	0	0	0	0	0	0	0	0	0	0	0	0	0	0	0	0	0	0	0	0	0	0	0	0	0	0
YJR113C	RSM7	28	B	8	0.15871180595403	0.17281175396722	0.154216933020981	0.139786791889398	0.130494520536362	0.198055705580139	0.127388316600123	0.0703788134040752	0	0	0	0	0	0	0	0	0	0	0	0	0	0	0	0.0001	0	0	0	0.0002	0.0008	0.0028	0.0078	0.0172	0.0406	0.1025	0.2165	0.2716	0.2098	0.0899	0.0281	0.0082	0.0022	0.0004	0.0002	0	0	0	0	0	0.0001	0	0.0002	0	0.0002	0.0004	0.0002	0	0	0	0	0	0	0	0	0	0	0	0	0	0	0	0	0	0	0	0	0	0	0	0	0	0	0	0	0	0	0	0	0	0	0	0	0	0	0	0	0	0	0	0	0	0	0	0	0	0	0	0	0	0	0	0	0	0	0	0	0	0	0	0	0	0	0	0	0	0	0	0	0.0002	0.0002	0.001	0.0035	0.007	0.0214	0.0705	0.1827	0.2961	0.2447	0.1164	0.0387	0.0098	0.0046	0.0012	0.0003	0.0001	0	0	0.0001	0	0	0	0	0.0001	0.0002	0.0004	0.0003	0.0005	0	0	0	0	0	0	0	0	0	0	0	0	0	0	0	0	0	0	0	0	0	0	0	0	0	0	0	0	0	0	0	0	0	0	0	0	0	0	0	0	0	0	0	0	0	0	0	0	0	0	0	0	0	0	0	0	0	0	0	0	0	0	0	0	0	0	0	0	0	0	0	0.0002	0.0005	0.002	0.0051	0.0174	0.0526	0.1275	0.2353	0.2604	0.187	0.0796	0.0244	0.004	0.0018	0.0005	0.0002	0.0002	0.0001	0	0	0	0	0	0.0003	0	0.0006	0.0002	0.0001	0	0	0	0	0	0	0	0	0	0	0	0	0	0	0	0	0	0	0	0	0	0	0	0	0	0	0	0	0	0	0	0	0	0	0	0	0	0	0	0	0	0	0	0	0	0	0	0	0	0	0	0	0	0	0	0	0	0	0	0	0	0	0	0	0	0	0	0	0	0	0.0001	0.0001	0.0009	0.0032	0.0081	0.0218	0.05	0.0962	0.163	0.2097	0.2092	0.149	0.0653	0.0188	0.0021	0.0004	0	0	0.0002	0	0.0002	0.0009	0.0003	0.0005	0	0	0	0	0	0	0	0	0	0	0	0	0	0	0	0	0	0	0	0	0	0	0	0	0	0	0	0	0	0	0	0	0	0	0	0	0	0	0	0	0	0	0	0	0	0	0	0	0	0	0	0	0	0	0	0	0	0	0
YHR043C	DOG2	28	B	9	0.115723537587648	0.15720280275049	0.137450504766912	0.132694759845819	0.0581822798037491	0.0741170158705365	0.0450380118865785	0.0394223795955758	0	0	0	0	0	0	0	0	0	0	0	0	0	0	0	0.0001	0	0.0002	0.0003	0.0027	0.005	0.0155	0.0397	0.0905	0.1716	0.2401	0.2212	0.1326	0.0537	0.0166	0.0056	0.0023	0.0013	0.0003	0.0002	0.0001	0.0003	0	0	0	0	0	0	0	0	0.0001	0	0	0	0	0	0	0	0	0	0	0	0	0	0	0	0	0	0	0	0	0	0	0	0	0	0	0	0	0	0	0	0	0	0	0	0	0	0	0	0	0	0	0	0	0	0	0	0	0	0	0	0	0	0	0	0	0	0	0	0	0	0	0	0	0	0	0	0	0	0	0	0	0	0.0001	0.0006	0.0018	0.0037	0.0189	0.0504	0.1185	0.2147	0.2568	0.1898	0.0917	0.0315	0.0124	0.0047	0.0025	0.0009	0.0003	0.0003	0	0.0001	0.0002	0	0	0	0	0	0.0001	0	0	0	0	0	0	0	0	0	0	0	0	0	0	0	0	0	0	0	0	0	0	0	0	0	0	0	0	0	0	0	0	0	0	0	0	0	0	0	0	0	0	0	0	0	0	0	0	0	0	0	0	0	0	0	0	0	0	0	0	0	0	0	0	0	0	0	0	0	0	0	0	0.0001	0.0005	0.0015	0.0044	0.0125	0.0386	0.0908	0.1798	0.2491	0.2139	0.1351	0.0537	0.0141	0.0038	0.0012	0.0004	0.0003	0	0.0002	0	0	0	0	0	0	0	0	0	0	0	0	0	0	0	0	0	0	0	0	0	0	0	0	0	0	0	0	0	0	0	0	0	0	0	0	0	0	0	0	0	0	0	0	0	0	0	0	0	0	0	0	0	0	0	0	0	0	0	0	0	0	0	0	0	0	0	0	0	0	0	0	0	0	0	0	0	0	0	0	0	0.0001	0.0003	0.0019	0.0039	0.0136	0.0445	0.1006	0.187	0.2559	0.2203	0.1223	0.0379	0.01	0.0013	0.0002	0.0001	0.0001	0	0	0	0	0	0	0	0	0	0	0	0	0	0	0	0	0	0	0	0	0	0	0	0	0	0	0	0	0	0	0	0	0	0	0	0	0	0	0	0	0	0	0	0	0	0	0	0	0	0	0	0	0	0	0	0	0	0	0	0	0	0	0	0	0
YIR018W	YAP5	28	B	10	0.0907167399503987	0.101244524195835	0.101980622574737	0.0952472270864262	0.0466433944566742	0.0360473464875158	0.0357073302694236	0.0317306747443951	0	0	0	0	0	0	0	0	0	0	0	0	0	0	0	0.0002	0.0003	0.0006	0.0031	0.0088	0.0233	0.0581	0.1227	0.1984	0.2321	0.1866	0.0988	0.0416	0.0144	0.0058	0.0033	0.0005	0.0008	0.0001	0	0.0001	0	0.0001	0	0.0001	0	0.0002	0	0	0	0	0	0	0	0	0	0	0	0	0	0	0	0	0	0	0	0	0	0	0	0	0	0	0	0	0	0	0	0	0	0	0	0	0	0	0	0	0	0	0	0	0	0	0	0	0	0	0	0	0	0	0	0	0	0	0	0	0	0	0	0	0	0	0	0	0	0	0	0	0	0	0	0.0002	0.0002	0.0019	0.0107	0.0276	0.0709	0.1581	0.2349	0.2326	0.1508	0.068	0.0276	0.0108	0.0035	0.0017	0.0003	0	0.0001	0	0	0.0001	0	0	0	0	0	0	0	0	0	0	0	0	0	0	0	0	0	0	0	0	0	0	0	0	0	0	0	0	0	0	0	0	0	0	0	0	0	0	0	0	0	0	0	0	0	0	0	0	0	0	0	0	0	0	0	0	0	0	0	0	0	0	0	0	0	0	0	0	0	0	0	0	0	0	0	0	0	0	0	0.0004	0.001	0.0025	0.0082	0.0282	0.0742	0.1427	0.2179	0.2346	0.174	0.0815	0.0262	0.0055	0.0013	0.0011	0.0002	0.0001	0.0003	0	0	0	0.0001	0	0	0	0	0	0	0	0	0	0	0	0	0	0	0	0	0	0	0	0	0	0	0	0	0	0	0	0	0	0	0	0	0	0	0	0	0	0	0	0	0	0	0	0	0	0	0	0	0	0	0	0	0	0	0	0	0	0	0	0	0	0	0	0	0	0	0	0	0	0	0	0	0	0	0	0.0001	0	0.0001	0.0005	0.0029	0.0062	0.0179	0.0449	0.0942	0.1654	0.2265	0.217	0.1355	0.0643	0.0186	0.0046	0.0007	0.0004	0.0002	0	0	0	0	0	0	0	0	0	0	0	0	0	0	0	0	0	0	0	0	0	0	0	0	0	0	0	0	0	0	0	0	0	0	0	0	0	0	0	0	0	0	0	0	0	0	0	0	0	0	0	0	0	0	0	0	0	0	0	0	0	0	0	0	0	0	0
YLR376C	PSY3	28	B	12	0.0964154916969099	0.112198911732977	0.108335176230761	0.0961927762568765	0.0368538450736392	0.0365353546132979	0.0391841317697778	0.035043834947384	0	0	0	0	0	0	0	0	0	0	0	0	0	0	0	0	0	0.0002	0.0017	0.0049	0.0167	0.0452	0.0986	0.169	0.2352	0.2104	0.1251	0.0554	0.0219	0.0087	0.0045	0.0014	0.0007	0.0002	0.0001	0	0.0001	0	0	0	0	0	0	0	0	0	0	0	0	0	0	0	0	0	0	0	0	0	0	0	0	0	0	0	0	0	0	0	0	0	0	0	0	0	0	0	0	0	0	0	0	0	0	0	0	0	0	0	0	0	0	0	0	0	0	0	0	0	0	0	0	0	0	0	0	0	0	0	0	0	0	0	0	0	0	0	0	0	0.0001	0.0008	0.0043	0.0124	0.0382	0.094	0.1932	0.2641	0.2176	0.112	0.0412	0.0151	0.0045	0.0014	0.0004	0.0006	0.0001	0	0	0	0	0	0	0	0	0	0	0	0	0	0	0	0	0	0	0	0	0	0	0	0	0	0	0	0	0	0	0	0	0	0	0	0	0	0	0	0	0	0	0	0	0	0	0	0	0	0	0	0	0	0	0	0	0	0	0	0	0	0	0	0	0	0	0	0	0	0	0	0	0	0	0	0	0	0	0	0	0	0.0001	0.0002	0	0.0012	0.0056	0.0169	0.0525	0.1214	0.2112	0.2365	0.1926	0.1069	0.0394	0.0109	0.0026	0.001	0.0006	0.0001	0.0001	0	0	0	0.0001	0.0001	0	0	0	0	0	0	0	0	0	0	0	0	0	0	0	0	0	0	0	0	0	0	0	0	0	0	0	0	0	0	0	0	0	0	0	0	0	0	0	0	0	0	0	0	0	0	0	0	0	0	0	0	0	0	0	0	0	0	0	0	0	0	0	0	0	0	0	0	0	0	0	0	0	0	0	0	0	0.0007	0.0027	0.0075	0.0189	0.0513	0.1018	0.1601	0.2103	0.2013	0.1418	0.0712	0.0229	0.0056	0.0028	0.0006	0.0002	0.0002	0.0001	0	0	0	0	0	0	0	0	0	0	0	0	0	0	0	0	0	0	0	0	0	0	0	0	0	0	0	0	0	0	0	0	0	0	0	0	0	0	0	0	0	0	0	0	0	0	0	0	0	0	0	0	0	0	0	0	0	0	0	0	0	0	0	0	0
YPR060C	ARO7; OSM2	28	C	1	0.242667716343727	0.230232373961363	0.187098947427815	0.181539920532945	0.0632667877207917	0.0906547409113353	0.0489409088453468	0.0550236892254605	0	0	0	0	0	0	0	0	0	0	0	0	0	0	0	0	0	0.0001	0	0.0001	0.0009	0.0013	0.0026	0.0023	0.0038	0.005	0.0115	0.042	0.1494	0.3149	0.3034	0.1287	0.0262	0.0055	0.0015	0.0003	0.0003	0	0	0	0.0001	0.0001	0	0	0	0	0	0	0	0	0	0	0	0	0	0	0	0	0	0	0	0	0	0	0	0	0	0	0	0	0	0	0	0	0	0	0	0	0	0	0	0	0	0	0	0	0	0	0	0	0	0	0	0	0	0	0	0	0	0	0	0	0	0	0	0	0	0	0	0	0	0	0	0	0	0	0	0	0.0001	0.0002	0.0008	0.0009	0.0019	0.0031	0.0074	0.0131	0.0344	0.08	0.1882	0.2984	0.2402	0.0941	0.0261	0.0066	0.0032	0.0009	0.0003	0	0	0	0	0	0	0	0	0	0	0.0001	0	0	0	0	0	0	0	0	0	0	0	0	0	0	0	0	0	0	0	0	0	0	0	0	0	0	0	0	0	0	0	0	0	0	0	0	0	0	0	0	0	0	0	0	0	0	0	0	0	0	0	0	0	0	0	0	0	0	0	0	0	0	0	0	0	0	0	0	0	0	0.0002	0	0.0007	0.0014	0.0026	0.0046	0.0108	0.0293	0.0878	0.2132	0.3089	0.2272	0.0935	0.0158	0.0024	0.0011	0.0002	0.0002	0	0.0001	0	0	0	0	0	0	0	0	0	0	0	0	0	0	0	0	0	0	0	0	0	0	0	0	0	0	0	0	0	0	0	0	0	0	0	0	0	0	0	0	0	0	0	0	0	0	0	0	0	0	0	0	0	0	0	0	0	0	0	0	0	0	0	0	0	0	0	0	0	0	0	0	0	0	0	0	0	0	0	0	0.0001	0	0.0002	0.0005	0.001	0.0044	0.0141	0.044	0.1276	0.2338	0.2784	0.1924	0.0793	0.0191	0.0032	0.0012	0.0003	0.0001	0	0	0	0.0002	0.0001	0	0	0	0	0	0	0	0	0	0	0	0	0	0	0	0	0	0	0	0	0	0	0	0	0	0	0	0	0	0	0	0	0	0	0	0	0	0	0	0	0	0	0	0	0	0	0	0	0	0	0	0	0	0	0	0	0	0	0
YMR194W	RPL36A; RPL39A	28	C	2	1.43280981660129	1.16410107755257	0.47688121887342	0.608523193555537	0.326531038721988	0.352908415194829	0.151192538045424	0.129595419670931	0	0	0	0	0	0	0	0	0	0	0	0	0	0	0	0	0	0	0	0	0.0003	0.0006	0.0013	0.0011	0.001	0.001	0.0005	0.0005	0.0009	0.0003	0.0012	0.0014	0.0008	0.0013	0.0017	0.0047	0.0111	0.0561	0.2494	0.3555	0.2285	0.0725	0.007	0.0009	0.0004	0	0	0	0	0	0	0	0	0	0	0	0	0	0	0	0	0	0	0	0	0	0	0	0	0	0	0	0	0	0	0	0	0	0	0	0	0	0	0	0	0	0	0	0	0	0	0	0	0	0	0	0	0	0	0	0	0	0	0	0	0	0	0	0	0	0	0	0	0	0	0	0	0	0	0	0.0002	0.0002	0.0008	0.0015	0.0021	0.0017	0.0007	0.0007	0.0005	0.001	0.001	0.0008	0.0018	0.0072	0.0157	0.038	0.0946	0.2512	0.3025	0.1788	0.0603	0.024	0.0135	0.0012	0	0	0	0	0	0	0	0	0	0	0	0	0	0	0	0	0	0	0	0	0	0	0	0	0	0	0	0	0	0	0	0	0	0	0	0	0	0	0	0	0	0	0	0	0	0	0	0	0	0	0	0	0	0	0	0	0	0	0	0	0	0	0	0	0	0	0	0	0	0	0	0	0	0	0.0001	0.0003	0.001	0.0017	0.003	0.0041	0.0039	0.0025	0.0017	0.0018	0.0041	0.0119	0.0393	0.1081	0.2012	0.2446	0.2083	0.1137	0.0377	0.0099	0.0009	0.0002	0	0	0	0	0	0	0	0	0	0	0	0	0	0	0	0	0	0	0	0	0	0	0	0	0	0	0	0	0	0	0	0	0	0	0	0	0	0	0	0	0	0	0	0	0	0	0	0	0	0	0	0	0	0	0	0	0	0	0	0	0	0	0	0	0	0	0	0	0	0	0	0	0	0	0	0	0	0	0	0.0003	0.001	0.0021	0.0021	0.002	0.0022	0.0021	0.0008	0.0004	0.0012	0.0012	0.0011	0.0046	0.0261	0.1329	0.3459	0.3565	0.1026	0.013	0.0016	0.0003	0	0	0	0	0	0	0	0	0	0	0	0	0	0	0	0	0	0	0	0	0	0	0	0	0	0	0	0	0	0	0	0	0	0	0	0	0	0	0	0	0	0	0	0	0	0	0	0	0	0	0	0	0	0	0	0	0	0	0	0
YOR004W	UTP23	28	C	3	0.130257860032559	0.138249148315597	0.130110945658996	0.122282576866153	0.0969930004427264	0.0680533954355146	0.0437964105076209	0.048596543422537	0	0	0	0	0	0	0	0	0	0	0	0	0	0	0.0001	0	0.0001	0	0.0004	0.0012	0.0016	0.007	0.0172	0.0497	0.1285	0.2355	0.2774	0.1761	0.0653	0.0196	0.0082	0.0048	0.0025	0.001	0.0001	0	0	0.0004	0.0006	0.001	0.0011	0.0006	0	0	0	0	0	0	0	0	0	0	0	0	0	0	0	0	0	0	0	0	0	0	0	0	0	0	0	0	0	0	0	0	0	0	0	0	0	0	0	0	0	0	0	0	0	0	0	0	0	0	0	0	0	0	0	0	0	0	0	0	0	0	0	0	0	0	0	0	0	0	0	0	0	0	0	0	0.0001	0.0005	0.0009	0.0046	0.009	0.0299	0.0854	0.2011	0.2803	0.2167	0.1061	0.0378	0.0144	0.0068	0.0029	0.001	0.0002	0.0001	0.0006	0.0004	0.0009	0.0001	0	0.0001	0.0001	0	0	0	0	0	0	0	0	0	0	0	0	0	0	0	0	0	0	0	0	0	0	0	0	0	0	0	0	0	0	0	0	0	0	0	0	0	0	0	0	0	0	0	0	0	0	0	0	0	0	0	0	0	0	0	0	0	0	0	0	0	0	0	0	0	0	0	0	0	0	0	0	0	0	0.0001	0	0.0004	0.0009	0.0033	0.0119	0.0406	0.1151	0.2188	0.2679	0.2026	0.0981	0.0297	0.005	0.0024	0.0011	0.001	0.0007	0.0001	0.0001	0	0.0002	0	0	0	0	0	0	0	0	0	0	0	0	0	0	0	0	0	0	0	0	0	0	0	0	0	0	0	0	0	0	0	0	0	0	0	0	0	0	0	0	0	0	0	0	0	0	0	0	0	0	0	0	0	0	0	0	0	0	0	0	0	0	0	0	0	0	0	0	0	0	0	0	0	0	0	0	0	0.0002	0.0004	0.0008	0.0033	0.0076	0.0175	0.0366	0.0714	0.1323	0.2045	0.2321	0.1711	0.0882	0.0238	0.0058	0.0012	0.0009	0	0.0009	0.0007	0.0006	0.0001	0	0	0	0	0	0	0	0	0	0	0	0	0	0	0	0	0	0	0	0	0	0	0	0	0	0	0	0	0	0	0	0	0	0	0	0	0	0	0	0	0	0	0	0	0	0	0	0	0	0	0	0	0	0	0	0	0	0	0	0	0	0
YGR118W	RPS23A; RPS28A	28	C	4	0.0941724684956136	0.102192341620606	0.0928245253198115	0.0872721642339358	0.106955120849108	0.117827495936057	0.0491822255932646	0.034742279156925	0	0	0	0	0	0	0	0	0	0	0	0	0	0	0	0	0.0001	0.0003	0.0022	0.0069	0.0179	0.0615	0.1386	0.2299	0.2457	0.1761	0.0739	0.0244	0.0088	0.0041	0.0016	0.0006	0.0001	0.0003	0	0.0003	0.0006	0.002	0.0015	0.0015	0.0004	0.0004	0.0003	0	0	0	0	0	0	0	0	0	0	0	0	0	0	0	0	0	0	0	0	0	0	0	0	0	0	0	0	0	0	0	0	0	0	0	0	0	0	0	0	0	0	0	0	0	0	0	0	0	0	0	0	0	0	0	0	0	0	0	0	0	0	0	0	0	0	0	0	0	0	0	0	0	0	0.0001	0.0006	0.0049	0.0184	0.0505	0.1213	0.2084	0.2478	0.1786	0.0915	0.0399	0.0129	0.0067	0.0037	0.0016	0.0009	0.0004	0.0007	0.0018	0.0025	0.0022	0.0021	0.0015	0.0003	0.0005	0.0001	0.0001	0	0	0	0	0	0	0	0	0	0	0	0	0	0	0	0	0	0	0	0	0	0	0	0	0	0	0	0	0	0	0	0	0	0	0	0	0	0	0	0	0	0	0	0	0	0	0	0	0	0	0	0	0	0	0	0	0	0	0	0	0	0	0	0	0	0	0	0	0	0	0	0	0.0001	0.0008	0.0016	0.0049	0.0172	0.0449	0.1255	0.2163	0.251	0.1887	0.0904	0.0281	0.0098	0.0048	0.0046	0.0039	0.0025	0.0022	0.0014	0.0009	0.0004	0	0	0	0	0	0	0	0	0	0	0	0	0	0	0	0	0	0	0	0	0	0	0	0	0	0	0	0	0	0	0	0	0	0	0	0	0	0	0	0	0	0	0	0	0	0	0	0	0	0	0	0	0	0	0	0	0	0	0	0	0	0	0	0	0	0	0	0	0	0	0	0	0	0	0	0	0	0	0	0.0001	0.0006	0.0029	0.0114	0.0283	0.0734	0.1407	0.2094	0.2122	0.166	0.097	0.0388	0.0117	0.004	0.002	0.0011	0.0003	0	0	0	0	0	0	0.0001	0	0	0	0	0	0	0	0	0	0	0	0	0	0	0	0	0	0	0	0	0	0	0	0	0	0	0	0	0	0	0	0	0	0	0	0	0	0	0	0	0	0	0	0	0	0	0	0	0	0	0	0	0	0	0	0	0	0	0	0
YER062C	HOR2; GPP2	28	C	5	0.210779895959359	0.724316753049576	0.535107707634981	0.254371170989232	0.096532124788703	0.414805804838952	0.290619592846365	0.098904371798765	0	0	0	0	0	0	0	0	0	0	0	0	0	0	0	0	0	0.0001	0.0001	0.0003	0.0019	0.0019	0.0054	0.0102	0.0181	0.0414	0.0883	0.1509	0.2057	0.203	0.1467	0.0764	0.0304	0.0101	0.0046	0.002	0.0016	0.0004	0.0001	0.0002	0.0001	0	0	0	0	0.0001	0	0	0	0	0	0	0	0	0	0	0	0	0	0	0	0	0	0	0	0	0	0	0	0	0	0	0	0	0	0	0	0	0	0	0	0	0	0	0	0	0	0	0	0	0	0	0	0	0	0	0	0	0	0	0	0	0	0	0	0	0	0	0	0	0	0	0	0	0	0	0	0	0.0002	0.0002	0.0002	0.0012	0.0024	0.0028	0.0065	0.0064	0.0098	0.0107	0.0099	0.0107	0.0194	0.0387	0.0701	0.1138	0.1475	0.1597	0.1443	0.1066	0.068	0.0362	0.017	0.0092	0.0035	0.0024	0.0014	0.0009	0.0003	0	0	0	0	0	0	0	0	0	0	0	0	0	0	0	0	0	0	0	0	0	0	0	0	0	0	0	0	0	0	0	0	0	0	0	0	0	0	0	0	0	0	0	0	0	0	0	0	0	0	0	0	0	0	0	0	0	0	0	0	0	0	0	0	0	0	0	0	0	0	0	0.0001	0.0001	0.0003	0.0012	0.0022	0.0039	0.0056	0.0045	0.0063	0.0069	0.0128	0.0303	0.0678	0.105	0.1423	0.1651	0.164	0.1161	0.0773	0.045	0.0227	0.0115	0.0048	0.002	0.0011	0.0005	0.0003	0.0003	0	0	0	0	0	0	0	0	0	0	0	0	0	0	0	0	0	0	0	0	0	0	0	0	0	0	0	0	0	0	0	0	0	0	0	0	0	0	0	0	0	0	0	0	0	0	0	0	0	0	0	0	0	0	0	0	0	0	0	0	0	0	0	0	0	0	0	0	0	0	0	0	0	0.0003	0.0008	0.0008	0.0016	0.002	0.0061	0.0159	0.0431	0.0927	0.1584	0.2022	0.1932	0.1463	0.0824	0.0349	0.0133	0.0045	0.0009	0.0003	0.0002	0	0	0.0001	0	0	0	0	0	0	0	0	0	0	0	0	0	0	0	0	0	0	0	0	0	0	0	0	0	0	0	0	0	0	0	0	0	0	0	0	0	0	0	0	0	0	0	0	0	0	0	0	0	0	0	0	0	0	0	0	0	0
YML113W	DAT1; DAT	28	C	7	0.131988868790403	0.129189802504211	0.118581281718061	0.0881436537220863	0.0435683425213823	0.0548514226685601	0.0398748511530324	0.0326323725383639	0	0	0	0	0	0	0	0	0	0	0	0	0	0	0	0	0	0	0.0001	0.0004	0.0012	0.0026	0.0086	0.0244	0.0815	0.2072	0.3142	0.2355	0.0953	0.0223	0.0045	0.0011	0.0002	0	0.0001	0.0001	0.0002	0.0001	0.0002	0.0001	0.0001	0	0	0	0	0	0	0	0	0	0	0	0	0	0	0	0	0	0	0	0	0	0	0	0	0	0	0	0	0	0	0	0	0	0	0	0	0	0	0	0	0	0	0	0	0	0	0	0	0	0	0	0	0	0	0	0	0	0	0	0	0	0	0	0	0	0	0	0	0	0	0	0	0	0	0	0	0	0.0001	0.0007	0.0007	0.0036	0.0144	0.0377	0.1122	0.2323	0.2773	0.2022	0.0839	0.0232	0.0073	0.0017	0.0007	0.0001	0.0001	0.0003	0.0006	0.0004	0.0004	0	0	0	0.0001	0	0	0	0	0	0	0	0	0	0	0	0	0	0	0	0	0	0	0	0	0	0	0	0	0	0	0	0	0	0	0	0	0	0	0	0	0	0	0	0	0	0	0	0	0	0	0	0	0	0	0	0	0	0	0	0	0	0	0	0	0	0	0	0	0	0	0	0	0	0	0	0	0	0.0001	0	0	0.0002	0.0019	0.0061	0.022	0.0689	0.1629	0.2604	0.2524	0.1496	0.0561	0.014	0.0029	0.001	0.0001	0.0004	0.0005	0.0003	0	0	0.0002	0	0	0	0	0	0	0	0	0	0	0	0	0	0	0	0	0	0	0	0	0	0	0	0	0	0	0	0	0	0	0	0	0	0	0	0	0	0	0	0	0	0	0	0	0	0	0	0	0	0	0	0	0	0	0	0	0	0	0	0	0	0	0	0	0	0	0	0	0	0	0	0	0	0	0	0	0.0001	0.0001	0.0005	0.0022	0.0087	0.0258	0.0662	0.1334	0.2037	0.227	0.1742	0.0991	0.0428	0.0115	0.0027	0.001	0	0.0003	0.0002	0.0004	0	0.0001	0	0	0	0	0	0	0	0	0	0	0	0	0	0	0	0	0	0	0	0	0	0	0	0	0	0	0	0	0	0	0	0	0	0	0	0	0	0	0	0	0	0	0	0	0	0	0	0	0	0	0	0	0	0	0	0	0	0	0	0	0	0	0
YKL152C	GPM1; GPM	28	C	8	4.32683271265718	5.69951531529024	3.39089904283615	3.93887864599268	1.23681379180741	1.67761075950818	1.18812688237546	0.900321390833194	0	0	0	0	0	0	0	0	0	0	0	0	0	0	0	0	0	0	0	0.0002	0.0004	0.0004	0.0011	0.0017	0.0024	0.0011	0.0019	0.0023	0.0029	0.0041	0.0038	0.0016	0.0018	0.0011	0.0009	0.0022	0.0017	0.0008	0.0011	0.0012	0.0015	0.0027	0.0105	0.0592	0.2249	0.3605	0.2226	0.0631	0.0157	0.003	0.0012	0.0003	0.0001	0	0	0	0	0	0	0	0	0	0	0	0	0	0	0	0	0	0	0	0	0	0	0	0	0	0	0	0	0	0	0	0	0	0	0	0	0	0	0	0	0	0	0	0	0	0	0	0	0	0	0	0	0	0	0	0	0	0	0	0	0	0	0	0	0	0.0001	0.0001	0.0002	0.0003	0.0012	0.0016	0.0023	0.0013	0.0013	0.0008	0.0018	0.0018	0.0009	0.0007	0.0006	0.0009	0.001	0.001	0.0003	0.001	0.0011	0.0008	0.0021	0.002	0.0072	0.015	0.0427	0.1338	0.314	0.2923	0.1215	0.0349	0.0094	0.0027	0.001	0.0002	0	0.0001	0	0	0	0	0	0	0	0	0	0	0	0	0	0	0	0	0	0	0	0	0	0	0	0	0	0	0	0	0	0	0	0	0	0	0	0	0	0	0	0	0	0	0	0	0	0	0	0	0	0	0	0	0	0	0	0	0	0	0	0	0.0001	0	0.0001	0.0002	0.001	0.0016	0.0025	0.0067	0.0072	0.0046	0.0037	0.0029	0.0036	0.0022	0.0018	0.0025	0.0011	0.0009	0.0012	0.0009	0.0005	0.0006	0.0016	0.0032	0.0128	0.041	0.1208	0.2366	0.2593	0.1863	0.0706	0.0174	0.0027	0.0011	0.0005	0.0001	0.0001	0	0	0	0	0	0	0	0	0	0	0	0	0	0	0	0	0	0	0	0	0	0	0	0	0	0	0	0	0	0	0	0	0	0	0	0	0	0	0	0	0	0	0	0	0	0	0	0.0004	0	0	0	0	0.0001	0	0.0001	0	0	0.0001	0.0001	0.0001	0.0002	0.0003	0.0005	0.0003	0.0003	0.0015	0.0012	0.0016	0.0009	0.0012	0.0005	0.0004	0.0002	0	0	0	0	0	0	0	0	0	0	0	0	0.0001	0.0001	0.0009	0.003	0.0173	0.142	0.3841	0.3165	0.0975	0.0216	0.0044	0.002	0.0003	0.0002	0	0	0	0	0	0	0	0	0	0	0	0	0	0	0	0	0	0	0	0	0	0	0	0	0	0	0	0	0	0	0	0	0	0	0	0	0	0	0	0	0	0	0	0	0	0	0	0
YKL130C	SHE2	28	C	9	0.144239812910088	0.154995493009939	0.134792970007333	0.122571254417495	0.202736575422404	0.197970986935457	0.104482497396877	0.217881944347674	0	0	0	0	0	0	0	0	0	0	0	0	0	0	0	0	0	0	0	0.0002	0.0006	0.0024	0.0051	0.0179	0.0715	0.1879	0.3033	0.2586	0.1128	0.0283	0.0073	0.0011	0.0005	0	0	0.0001	0	0.0002	0.0002	0.0001	0	0	0.0001	0.0004	0.0003	0	0.0008	0.0003	0	0	0	0	0	0	0	0	0	0	0	0	0	0	0	0	0	0	0	0	0	0	0	0	0	0	0	0	0	0	0	0	0	0	0	0	0	0	0	0	0	0	0	0	0	0	0	0	0	0	0	0	0	0	0	0	0	0	0	0	0	0	0	0	0	0	0	0	0	0	0	0.0004	0.0003	0.0006	0.0032	0.0132	0.0461	0.1253	0.2521	0.2929	0.1777	0.0649	0.0163	0.0044	0.0009	0.0002	0.0001	0	0	0	0.0001	0.0001	0	0	0.0001	0.0001	0.0001	0	0.0004	0.0003	0.0002	0	0	0	0	0	0	0	0	0	0	0	0	0	0	0	0	0	0	0	0	0	0	0	0	0	0	0	0	0	0	0	0	0	0	0	0	0	0	0	0	0	0	0	0	0	0	0	0	0	0	0	0	0	0	0	0	0	0	0	0	0	0	0	0	0	0	0	0	0	0.0001	0.0003	0.0007	0.0024	0.0096	0.0336	0.0972	0.21	0.2719	0.2263	0.1058	0.0314	0.0078	0.0015	0.0003	0.0001	0	0	0	0.0001	0	0	0	0	0.0003	0.0003	0.0001	0.0001	0.0001	0	0	0	0	0	0	0	0	0	0	0	0	0	0	0	0	0	0	0	0	0	0	0	0	0	0	0	0	0	0	0	0	0	0	0	0	0	0	0	0	0	0	0	0	0	0	0	0	0	0	0	0	0	0	0	0	0	0	0	0	0	0	0	0	0	0	0	0	0	0	0.0001	0.0002	0.0006	0.0027	0.0095	0.0361	0.0962	0.2007	0.2532	0.2174	0.1211	0.0464	0.01	0.0024	0.0005	0.0002	0	0	0	0	0	0	0	0	0	0.0001	0.0004	0.001	0.0004	0.0006	0.0002	0	0	0	0	0	0	0	0	0	0	0	0	0	0	0	0	0	0	0	0	0	0	0	0	0	0	0	0	0	0	0	0	0	0	0	0	0	0	0	0	0	0	0	0	0	0	0	0	0	0	0	0
YJL055W	YJL055W; J1148	28	C	10	0.204828653905692	0.212267078214431	0.168216999697902	0.161040452622158	0.0566361325987284	0.0947297164625517	0.0457408075454316	0.075036773205988	0	0	0	0	0	0	0	0	0	0	0	0	0	0	0	0	0	0.0001	0.0001	0.0003	0.0005	0.0013	0.0018	0.0037	0.0065	0.0136	0.0419	0.1432	0.2951	0.3019	0.1466	0.0355	0.0053	0.0015	0.0007	0.0002	0	0	0.0001	0	0	0	0.0001	0	0	0	0	0	0	0	0	0	0	0	0	0	0	0	0	0	0	0	0	0	0	0	0	0	0	0	0	0	0	0	0	0	0	0	0	0	0	0	0	0	0	0	0	0	0	0	0	0	0	0	0	0	0	0	0	0	0	0	0	0	0	0	0	0	0	0	0	0	0	0	0	0	0	0	0	0	0.0002	0.0006	0.0005	0.0027	0.0059	0.0157	0.048	0.1316	0.2609	0.285	0.1752	0.0572	0.012	0.0031	0.0009	0.0001	0.0002	0	0	0	0	0.0001	0	0	0	0	0	0	0.0001	0	0	0	0	0	0	0	0	0	0	0	0	0	0	0	0	0	0	0	0	0	0	0	0	0	0	0	0	0	0	0	0	0	0	0	0	0	0	0	0	0	0	0	0	0	0	0	0	0	0	0	0	0	0	0	0	0	0	0	0	0	0	0	0	0	0	0	0	0.0001	0	0.0005	0.0006	0.0021	0.0036	0.0077	0.0183	0.0654	0.1598	0.2733	0.2708	0.14	0.0479	0.0073	0.0017	0.0006	0.0001	0.0002	0	0	0	0	0	0	0	0	0	0	0	0	0	0	0	0	0	0	0	0	0	0	0	0	0	0	0	0	0	0	0	0	0	0	0	0	0	0	0	0	0	0	0	0	0	0	0	0	0	0	0	0	0	0	0	0	0	0	0	0	0	0	0	0	0	0	0	0	0	0	0	0	0	0	0	0	0	0	0	0	0	0	0.0001	0.0004	0.0005	0.0009	0.0016	0.0074	0.0284	0.0925	0.205	0.2794	0.2345	0.1076	0.0311	0.0081	0.0018	0.0002	0.0003	0	0	0	0	0	0	0	0	0	0.0001	0	0.0001	0	0	0	0	0	0	0	0	0	0	0	0	0	0	0	0	0	0	0	0	0	0	0	0	0	0	0	0	0	0	0	0	0	0	0	0	0	0	0	0	0	0	0	0	0	0	0	0	0	0	0	0	0
YGR267C	FOL2	28	C	11	0.205667887057068	0.205548313933516	0.16502456891712	0.160931373056779	0.0794982404379883	0.0590503828977518	0.0511713927644427	0.0640978905035335	0	0	0	0	0	0	0	0	0	0	0	0	0	0	0	0	0	0	0.0001	0.0001	0.001	0.002	0.0039	0.0052	0.0079	0.0124	0.0429	0.1361	0.2903	0.2996	0.1537	0.035	0.0079	0.001	0.0003	0.0002	0	0.0001	0	0	0	0.0001	0	0	0	0.0002	0	0	0	0	0	0	0	0	0	0	0	0	0	0	0	0	0	0	0	0	0	0	0	0	0	0	0	0	0	0	0	0	0	0	0	0	0	0	0	0	0	0	0	0	0	0	0	0	0	0	0	0	0	0	0	0	0	0	0	0	0	0	0	0	0	0	0	0	0	0	0	0	0	0.0002	0.0006	0.0015	0.0026	0.0039	0.0061	0.0195	0.0538	0.1471	0.2699	0.2852	0.1525	0.0423	0.0109	0.0021	0.001	0.0005	0.0001	0	0.0001	0	0.0001	0	0	0	0	0	0	0	0	0	0	0	0	0	0	0	0	0	0	0	0	0	0	0	0	0	0	0	0	0	0	0	0	0	0	0	0	0	0	0	0	0	0	0	0	0	0	0	0	0	0	0	0	0	0	0	0	0	0	0	0	0	0	0	0	0	0	0	0	0	0	0	0	0	0	0	0.0001	0.0001	0.0001	0.0002	0.0015	0.003	0.0061	0.0128	0.0262	0.0721	0.1738	0.2643	0.256	0.1262	0.0465	0.0084	0.0011	0.0007	0.0003	0	0.0004	0	0	0	0.0001	0	0	0	0	0	0	0	0	0	0	0	0	0	0	0	0	0	0	0	0	0	0	0	0	0	0	0	0	0	0	0	0	0	0	0	0	0	0	0	0	0	0	0	0	0	0	0	0	0	0	0	0	0	0	0	0	0	0	0	0	0	0	0	0	0	0	0	0	0	0	0	0	0	0	0	0	0.0001	0.0001	0.0003	0.0005	0.0017	0.0034	0.0084	0.026	0.088	0.2092	0.2763	0.2326	0.1092	0.0343	0.0073	0.0021	0.0003	0.0001	0	0	0	0	0	0	0	0	0	0	0	0.0001	0	0	0	0	0	0	0	0	0	0	0	0	0	0	0	0	0	0	0	0	0	0	0	0	0	0	0	0	0	0	0	0	0	0	0	0	0	0	0	0	0	0	0	0	0	0	0	0	0	0	0	0	0
YOR305W	RRG7	28	C	12	0.0746295244607896	0.0936213595231096	0.0918115880993737	0.0834662810889009	0.0366794148720106	0.0321223180002699	0.028266301675347	0.0296020822426035	0	0	0	0	0	0	0	0	0	0	0	0	0	0	0	0.0006	0.0013	0.0056	0.0183	0.0426	0.078	0.1268	0.1689	0.1978	0.1737	0.1075	0.0475	0.0173	0.0072	0.0034	0.0018	0.0009	0.0004	0	0.0001	0.0002	0	0	0	0	0.0001	0	0	0	0	0	0	0	0	0	0	0	0	0	0	0	0	0	0	0	0	0	0	0	0	0	0	0	0	0	0	0	0	0	0	0	0	0	0	0	0	0	0	0	0	0	0	0	0	0	0	0	0	0	0	0	0	0	0	0	0	0	0	0	0	0	0	0	0	0	0	0	0	0	0	0	0.0001	0.0007	0.0015	0.0062	0.0125	0.0356	0.0932	0.1823	0.2602	0.2304	0.1185	0.0368	0.0129	0.0047	0.0032	0.0008	0.0002	0	0.0001	0	0	0.0001	0	0	0	0	0	0	0	0	0	0	0	0	0	0	0	0	0	0	0	0	0	0	0	0	0	0	0	0	0	0	0	0	0	0	0	0	0	0	0	0	0	0	0	0	0	0	0	0	0	0	0	0	0	0	0	0	0	0	0	0	0	0	0	0	0	0	0	0	0	0	0	0	0	0	0	0	0	0	0.00013374348000535	0.000401230440016049	0.000668717400026749	0.00454727832018189	0.0132406045205296	0.0393205831215728	0.100976327404039	0.191654406847666	0.256118764210245	0.226561455129062	0.117426775444697	0.0385181222415407	0.00708840444028354	0.0018724087200749	0.000936204360037448	0	0.000267486960010699	0.00013374348000535	0.00013374348000535	0	0	0	0	0	0	0	0	0	0	0	0	0	0	0	0	0	0	0	0	0	0	0	0	0	0	0	0	0	0	0	0	0	0	0	0	0	0	0	0	0	0	0	0	0	0	0	0	0	0	0	0	0	0	0	0	0	0	0	0	0	0	0	0	0	0	0	0	0	0	0	0	0	0	0	0	0	0	0	0	0	0.0005	0.0011	0.005	0.0157	0.0424	0.0881	0.1455	0.2113	0.2007	0.1564	0.0854	0.0357	0.0093	0.0021	0.0006	0.0002	0	0	0	0	0	0	0	0	0	0	0	0	0	0	0	0	0	0	0	0	0	0	0	0	0	0	0	0	0	0	0	0	0	0	0	0	0	0	0	0	0	0	0	0	0	0	0	0	0	0	0	0	0	0	0	0	0	0	0	0	0	0	0	0	0	0	0	0
YDL136W	RPL35B; SOS2	28	D	1	1.35565662697502	1.23566298805669	0.716048193861613	0.164715017958518	0.345552852442593	0.375629975246937	0.235704220932623	0.332733932682618	0	0	0	0	0	0	0	0	0	0	0	0	0	0	0	0	0	0	0.0004	0.0005	0.0013	0.0027	0.0041	0.0053	0.0057	0.0036	0.0029	0.0013	0.0013	0.0018	0.0011	0.0016	0.0014	0.0021	0.0018	0.0038	0.0124	0.0516	0.2616	0.4121	0.1782	0.0379	0.0032	0.0003	0	0	0	0	0	0	0	0	0	0	0	0	0	0	0	0	0	0	0	0	0	0	0	0	0	0	0	0	0	0	0	0	0	0	0	0	0	0	0	0	0	0	0	0	0	0	0	0	0	0	0	0	0	0	0	0	0	0	0	0	0	0	0	0	0	0	0	0	0	0	0	0	0	0.0001	0.0001	0.0006	0.0002	0.0015	0.0023	0.0024	0.0043	0.003	0.0027	0.0023	0.0016	0.0021	0.0011	0.0016	0.0014	0.0042	0.0079	0.0178	0.0579	0.1838	0.3145	0.2372	0.103	0.0353	0.0094	0.0011	0.0005	0	0.0001	0	0	0	0	0	0	0	0	0	0	0	0	0	0	0	0	0	0	0	0	0	0	0	0	0	0	0	0	0	0	0	0	0	0	0	0	0	0	0	0	0	0	0	0	0	0	0	0	0	0	0	0	0	0	0	0	0	0	0	0	0	0	0	0	0	0	0	0	0	0	0	0.0001	0.0001	0.0011	0.0014	0.0041	0.0068	0.0088	0.0076	0.0041	0.0019	0.0016	0.0021	0.0037	0.0067	0.0236	0.0719	0.1634	0.2545	0.2352	0.1406	0.0512	0.008	0.0012	0.0001	0.0002	0	0	0	0	0	0	0	0	0	0	0	0	0	0	0	0	0	0	0	0	0	0	0	0	0	0	0	0	0	0	0	0	0	0	0	0	0	0	0	0	0	0	0	0	0	0	0	0	0	0	0	0	0	0	0	0	0	0	0	0	0	0	0	0	0	0	0	0	0	0	0	0	0	0	0	0	0.00865800865800866	0.00432900432900433	0.038961038961039	0.125541125541126	0.125541125541126	0.164502164502165	0.177489177489178	0.108225108225108	0.038961038961039	0.0432900432900433	0.0216450216450216	0.0346320346320346	0.025974025974026	0.0476190476190476	0.00432900432900433	0.00865800865800866	0.00432900432900433	0	0.00865800865800866	0.00432900432900433	0	0	0	0	0	0	0.00432900432900433	0	0	0	0	0	0	0	0	0	0	0	0	0	0	0	0	0	0	0	0	0	0	0	0	0	0	0	0	0	0	0	0	0	0	0	0	0	0	0	0	0	0	0	0	0	0	0	0	0	0	0	0	0	0
YER011W	TIR1; SRP1	28	D	2	0.0792282423457858	0.096231239622183	0.0949687337574559	0.0800874488694155	0.0975262822835879	0.103154527264679	0.0436868325653347	0.028794018538095	0	0	0	0	0	0	0	0	0	0	0	0	0	0	0	0.0001	0.0009	0.0021	0.0077	0.0252	0.0616	0.1243	0.2095	0.238	0.1809	0.0909	0.0318	0.0111	0.0052	0.0026	0.0018	0.001	0.0005	0.0005	0.0003	0.0004	0.0002	0.0004	0.0014	0.0008	0.0005	0.0001	0	0	0.0001	0.0001	0	0	0	0	0	0	0	0	0	0	0	0	0	0	0	0	0	0	0	0	0	0	0	0	0	0	0	0	0	0	0	0	0	0	0	0	0	0	0	0	0	0	0	0	0	0	0	0	0	0	0	0	0	0	0	0	0	0	0	0	0	0	0	0	0	0	0	0	0	0.0001	0.0001	0.0005	0.0017	0.0055	0.0186	0.0531	0.122	0.2061	0.2477	0.1886	0.0911	0.0358	0.0129	0.005	0.0026	0.0015	0.0011	0.0009	0.0003	0.0007	0.0005	0.0009	0.001	0.0007	0.0005	0.0003	0.0001	0	0	0	0.0001	0	0	0	0	0	0	0	0	0	0	0	0	0	0	0	0	0	0	0	0	0	0	0	0	0	0	0	0	0	0	0	0	0	0	0	0	0	0	0	0	0	0	0	0	0	0	0	0	0	0	0	0	0	0	0	0	0	0	0	0	0	0	0	0	0	0	0	0	0	0.0001	0.0003	0.0012	0.0044	0.0142	0.0434	0.0975	0.1839	0.2423	0.2158	0.1241	0.0497	0.0153	0.0037	0.0013	0.0005	0.0003	0.0001	0.0007	0.0005	0.0003	0.0003	0	0	0.0001	0	0	0	0	0	0	0	0	0	0	0	0	0	0	0	0	0	0	0	0	0	0	0	0	0	0	0	0	0	0	0	0	0	0	0	0	0	0	0	0	0	0	0	0	0	0	0	0	0	0	0	0	0	0	0	0	0	0	0	0	0	0	0	0	0	0	0	0	0	0	0	0	0	0	0	0.0004	0.0021	0.0063	0.0167	0.0474	0.1029	0.1666	0.2157	0.2035	0.1315	0.0723	0.0248	0.007	0.0023	0.0001	0.0001	0.0001	0.0002	0	0	0	0	0	0	0	0	0	0	0	0	0	0	0	0	0	0	0	0	0	0	0	0	0	0	0	0	0	0	0	0	0	0	0	0	0	0	0	0	0	0	0	0	0	0	0	0	0	0	0	0	0	0	0	0	0	0	0	0	0	0	0	0	0	0
YJL001W	PRE3	28	D	3	0.533830707232789	0.495988574544156	0.404621048611643	0.385377890229627	0.17143506661661	0.13730316324572	0.0844838358083822	0.0950095437236077	0	0	0	0	0	0	0	0	0	0	0	0	0	0	0	0	0	0.0003	0.0008	0.001	0.0022	0.0059	0.0091	0.0091	0.0101	0.0058	0.0036	0.0017	0.0017	0.0018	0.0051	0.0213	0.0995	0.2595	0.2945	0.1869	0.0617	0.0133	0.0028	0.0016	0.0007	0	0	0	0	0	0	0	0	0	0	0	0	0	0	0	0	0	0	0	0	0	0	0	0	0	0	0	0	0	0	0	0	0	0	0	0	0	0	0	0	0	0	0	0	0	0	0	0	0	0	0	0	0	0	0	0	0	0	0	0	0	0	0	0	0	0	0	0	0	0	0	0	0	0	0	0	0	0.0001	0.0002	0.0006	0.0006	0.0024	0.0027	0.0034	0.003	0.0013	0.0003	0.0014	0.0043	0.0167	0.0462	0.1814	0.3286	0.2595	0.1162	0.0244	0.0049	0.0016	0	0.0001	0	0	0	0	0	0.0001	0	0	0	0	0	0	0	0	0	0	0	0	0	0	0	0	0	0	0	0	0	0	0	0	0	0	0	0	0	0	0	0	0	0	0	0	0	0	0	0	0	0	0	0	0	0	0	0	0	0	0	0	0	0	0	0	0	0	0	0	0	0	0	0	0	0	0	0	0.0001	0	0.0001	0.0001	0.0001	0.0003	0.0008	0.0032	0.0022	0.004	0.002	0.0011	0.0005	0.0013	0.0049	0.0291	0.17	0.4072	0.2992	0.0643	0.0063	0.0018	0.0012	0.0002	0	0	0	0	0	0	0	0	0	0	0	0	0	0	0	0	0	0	0	0	0	0	0	0	0	0	0	0	0	0	0	0	0	0	0	0	0	0	0	0	0	0	0	0	0	0	0	0	0	0	0	0	0	0	0	0	0	0	0	0	0	0	0	0	0	0	0	0	0	0	0	0	0	0	0	0	0	0.0001	0	0.0001	0.0012	0.0016	0.0026	0.0047	0.0068	0.0067	0.0047	0.0016	0.002	0.0036	0.0163	0.0537	0.1898	0.4005	0.2473	0.0494	0.0051	0.0009	0.001	0.0001	0.0002	0	0	0	0	0	0	0	0	0	0	0	0	0	0	0	0	0	0	0	0	0	0	0	0	0	0	0	0	0	0	0	0	0	0	0	0	0	0	0	0	0	0	0	0	0	0	0	0	0	0	0	0	0	0	0	0	0	0	0	0
YDR318W	MCM21; CTF5	28	D	4	0.0837732156662392	0.0963603170077592	0.0927071679445909	0.08018192934111	0.0648157281507041	0.0412691948881539	0.034276201467644	0.0323573241194009	0	0	0	0	0	0	0	0	0	0	0	0	0	0	0	0.0001	0.0002	0.001	0.0019	0.0092	0.0289	0.0729	0.156	0.2445	0.2434	0.1502	0.0584	0.019	0.0076	0.0042	0.0007	0.0005	0.0001	0.0004	0.0001	0.0003	0.0001	0	0.0001	0	0	0	0	0.0001	0	0	0.0001	0	0	0	0	0	0	0	0	0	0	0	0	0	0	0	0	0	0	0	0	0	0	0	0	0	0	0	0	0	0	0	0	0	0	0	0	0	0	0	0	0	0	0	0	0	0	0	0	0	0	0	0	0	0	0	0	0	0	0	0	0	0	0	0	0	0	0	0	0.0001	0	0.0003	0.0009	0.0044	0.0103	0.0353	0.0826	0.1839	0.2559	0.2319	0.121	0.0453	0.0148	0.0071	0.0027	0.0007	0.0005	0.0006	0.0009	0.0003	0.0003	0.0001	0.0001	0	0	0	0	0	0	0	0	0	0	0	0	0	0	0	0	0	0	0	0	0	0	0	0	0	0	0	0	0	0	0	0	0	0	0	0	0	0	0	0	0	0	0	0	0	0	0	0	0	0	0	0	0	0	0	0	0	0	0	0	0	0	0	0	0	0	0	0	0	0	0	0	0	0	0	0	0	0	0.0004	0.0006	0.0022	0.0143	0.0386	0.094	0.198	0.2561	0.2207	0.1181	0.043	0.0089	0.0027	0.0009	0.0008	0.0005	0.0001	0	0	0	0	0	0	0	0.0001	0	0	0	0	0	0	0	0	0	0	0	0	0	0	0	0	0	0	0	0	0	0	0	0	0	0	0	0	0	0	0	0	0	0	0	0	0	0	0	0	0	0	0	0	0	0	0	0	0	0	0	0	0	0	0	0	0	0	0	0	0	0	0	0	0	0	0	0	0	0	0	0	0	0.0001	0.0004	0.0023	0.0074	0.0199	0.0484	0.0988	0.1694	0.2134	0.1977	0.1404	0.0681	0.024	0.0064	0.0007	0.0003	0.0002	0.0011	0.0007	0.0003	0	0	0	0	0	0	0	0	0	0	0	0	0	0	0	0	0	0	0	0	0	0	0	0	0	0	0	0	0	0	0	0	0	0	0	0	0	0	0	0	0	0	0	0	0	0	0	0	0	0	0	0	0	0	0	0	0	0	0	0	0	0	0	0	0
YGR158C	MTR3	28	D	5	0.19328784494235	0.188845861754533	0.163746838679544	0.13432058812032	0.0519495450512908	0.053707843355944	0.04449778721581	0.0348639690529979	0	0	0	0	0	0	0	0	0	0	0	0	0.0001	0	0	0	0	0	0	0.0002	0.001	0.0018	0.0024	0.0028	0.005	0.0138	0.0647	0.1951	0.3249	0.2681	0.0987	0.0177	0.0024	0.0007	0.0003	0	0.0001	0	0	0	0.0001	0.0001	0	0	0	0	0	0	0	0	0	0	0	0	0	0	0	0	0	0	0	0	0	0	0	0	0	0	0	0	0	0	0	0	0	0	0	0	0	0	0	0	0	0	0	0	0	0	0	0	0	0	0	0	0	0	0	0	0	0	0	0	0	0	0	0	0	0	0	0	0	0	0	0	0	0	0	0	0	0	0.0005	0.0005	0.0018	0.0042	0.0113	0.031	0.0938	0.2182	0.297	0.2168	0.0882	0.0244	0.0084	0.003	0.0008	0.0001	0	0	0	0	0	0	0	0	0	0	0	0	0	0	0	0	0	0	0	0	0	0	0	0	0	0	0	0	0	0	0	0	0	0	0	0	0	0	0	0	0	0	0	0	0	0	0	0	0	0	0	0	0	0	0	0	0	0	0	0	0	0	0	0	0	0	0	0	0	0	0	0	0	0	0	0	0	0	0	0	0	0	0.0001	0.0003	0.0004	0.0011	0.0036	0.0062	0.0197	0.0619	0.1846	0.3027	0.2632	0.1206	0.0284	0.0048	0.0015	0.0004	0.0002	0.0001	0	0	0.0001	0.0001	0	0	0	0	0	0	0	0	0	0	0	0	0	0	0	0	0	0	0	0	0	0	0	0	0	0	0	0	0	0	0	0	0	0	0	0	0	0	0	0	0	0	0	0	0	0	0	0	0	0	0	0	0	0	0	0	0	0	0	0	0	0	0	0	0	0	0	0	0	0	0	0	0	0	0	0	0	0	0	0.0005	0.0007	0.003	0.0083	0.0257	0.0812	0.1841	0.2863	0.2561	0.1173	0.0308	0.0048	0.0008	0.0004	0	0	0	0	0	0	0	0	0	0	0	0	0	0	0	0	0	0	0	0	0	0	0	0	0	0	0	0	0	0	0	0	0	0	0	0	0	0	0	0	0	0	0	0	0	0	0	0	0	0	0	0	0	0	0	0	0	0	0	0	0	0	0	0	0	0	0
YPR143W	RRP15	28	D	6	0.235511821654159	0.230801620395806	0.216671533677937	0.177318951545989	0.0596279152506361	0.0580781668104297	0.0549060415076899	0.0448092093751493	0	0	0	0	0	0	0	0	0	0	0	0	0	0	0	0	0	0	0.0002	0.0002	0.0005	0.0011	0.0022	0.0031	0.0045	0.006	0.0159	0.0592	0.173	0.3164	0.2793	0.1141	0.0202	0.003	0.0003	0.0002	0.0002	0.0003	0	0.0001	0	0	0	0	0	0	0	0	0	0	0	0	0	0	0	0	0	0	0	0	0	0	0	0	0	0	0	0	0	0	0	0	0	0	0	0	0	0	0	0	0	0	0	0	0	0	0	0	0	0	0	0	0	0	0	0	0	0	0	0	0	0	0	0	0	0	0	0	0	0	0	0	0	0	0	0	0	0	0	0.0001	0	0.0003	0.0005	0.0011	0.0032	0.0071	0.0212	0.0826	0.2046	0.2977	0.2485	0.1082	0.0205	0.0029	0.001	0.0004	0.0001	0	0	0	0	0	0	0	0	0	0	0	0	0	0	0	0	0	0	0	0	0	0	0	0	0	0	0	0	0	0	0	0	0	0	0	0	0	0	0	0	0	0	0	0	0	0	0	0	0	0	0	0	0	0	0	0	0	0	0	0	0	0	0	0	0	0	0	0	0	0	0	0	0	0	0	0	0	0	0	0	0	0.0002	0.0006	0.0002	0.0013	0.0033	0.0042	0.0054	0.0097	0.0331	0.1061	0.2386	0.3162	0.2016	0.0656	0.0115	0.0021	0.0002	0	0	0.0001	0	0	0	0	0	0	0	0	0	0	0	0	0	0	0	0	0	0	0	0	0	0	0	0	0	0	0	0	0	0	0	0	0	0	0	0	0	0	0	0	0	0	0	0	0	0	0	0	0	0	0	0	0	0	0	0	0	0	0	0	0	0	0	0	0	0	0	0	0	0	0	0	0	0	0	0	0	0	0	0	0	0	0.0006	0.0009	0.0021	0.0056	0.014	0.0452	0.1196	0.2493	0.297	0.1946	0.0575	0.0114	0.0021	0	0.0001	0	0	0	0	0	0	0	0	0	0	0	0	0	0	0	0	0	0	0	0	0	0	0	0	0	0	0	0	0	0	0	0	0	0	0	0	0	0	0	0	0	0	0	0	0	0	0	0	0	0	0	0	0	0	0	0	0	0	0	0	0	0	0	0	0
YOR213C	SAS5	28	D	7	0.0777083359934144	0.0961293749817958	0.0953955387168464	0.0838746339128687	0.0830356027568548	0.0392695400303964	0.0503216770557697	0.0273352152112671	0	0	0	0	0	0	0	0	0	0	0	0	0	0	0	0	0.0003	0.0017	0.0054	0.0207	0.0515	0.1193	0.1933	0.2407	0.1883	0.1032	0.0454	0.0148	0.008	0.0043	0.0017	0.0004	0.0006	0	0	0	0	0.0001	0	0.0001	0.0001	0	0	0	0	0	0	0	0.0001	0	0	0	0	0	0	0	0	0	0	0	0	0	0	0	0	0	0	0	0	0	0	0	0	0	0	0	0	0	0	0	0	0	0	0	0	0	0	0	0	0	0	0	0	0	0	0	0	0	0	0	0	0	0	0	0	0	0	0	0	0	0	0	0	0	0	0	0	0.0003	0.0009	0.004	0.0104	0.0351	0.0937	0.1837	0.2602	0.2173	0.1173	0.0453	0.0163	0.0067	0.0044	0.0017	0.0011	0.001	0.0002	0.0003	0	0	0.0001	0	0	0	0	0	0	0	0	0	0	0	0	0	0	0	0	0	0	0	0	0	0	0	0	0	0	0	0	0	0	0	0	0	0	0	0	0	0	0	0	0	0	0	0	0	0	0	0	0	0	0	0	0	0	0	0	0	0	0	0	0	0	0	0	0	0	0	0	0	0	0	0	0	0	0	0	0	0	0.0002	0.0012	0.002	0.007	0.0287	0.0859	0.1837	0.2591	0.2351	0.1363	0.0449	0.0109	0.0029	0.0011	0.0004	0.0001	0.0002	0.0001	0.0001	0	0	0	0	0	0	0	0	0	0.0001	0	0	0	0	0	0	0	0	0	0	0	0	0	0	0	0	0	0	0	0	0	0	0	0	0	0	0	0	0	0	0	0	0	0	0	0	0	0	0	0	0	0	0	0	0	0	0	0	0	0	0	0	0	0	0	0	0	0	0	0	0	0	0	0	0	0	0	0	0	0	0.0004	0.0014	0.0045	0.0122	0.0339	0.0738	0.1423	0.2103	0.2343	0.1669	0.0837	0.0278	0.0071	0.001	0.0003	0.0001	0	0	0	0	0	0	0	0	0	0	0	0	0	0	0	0	0	0	0	0	0	0	0	0	0	0	0	0	0	0	0	0	0	0	0	0	0	0	0	0	0	0	0	0	0	0	0	0	0	0	0	0	0	0	0	0	0	0	0	0	0	0	0	0	0	0	0	0
YLL038C	ENT4	28	D	8	0.153955562728934	0.161373715384277	0.140770946812911	0.124976745737198	0.0360786387632567	0.0404007216037558	0.0518577392057332	0.0321241262227936	0	0	0	0	0	0	0	0	0	0	0	0	0	0	0	0	0	0.0001	0	0.0004	0.0007	0.0014	0.0036	0.008	0.0244	0.0842	0.2211	0.3359	0.2343	0.0703	0.0136	0.0015	0.0004	0	0.0001	0	0	0	0	0	0	0	0	0	0	0	0	0	0	0	0	0	0	0	0	0	0	0	0	0	0	0	0	0	0	0	0	0	0	0	0	0	0	0	0	0	0	0	0	0	0	0	0	0	0	0	0	0	0	0	0	0	0	0	0	0	0	0	0	0	0	0	0	0	0	0	0	0	0	0	0	0	0	0	0	0	0	0	0.0001	0.0004	0.0003	0.0009	0.0014	0.0047	0.0224	0.0767	0.192	0.3028	0.2573	0.1088	0.0263	0.0039	0.0016	0.0003	0.0001	0	0	0	0	0	0	0	0	0	0	0	0	0	0	0	0	0	0	0	0	0	0	0	0	0	0	0	0	0	0	0	0	0	0	0	0	0	0	0	0	0	0	0	0	0	0	0	0	0	0	0	0	0	0	0	0	0	0	0	0	0	0	0	0	0	0	0	0	0	0	0	0	0	0	0	0	0	0	0	0	0	0	0	0	0.0001	0.0005	0.001	0.0058	0.0174	0.0594	0.1604	0.2765	0.2834	0.1429	0.0448	0.0064	0.0007	0.0002	0.0002	0.0001	0	0	0	0	0	0	0	0.0001	0.0001	0	0	0	0	0	0	0	0	0	0	0	0	0	0	0	0	0	0	0	0	0	0	0	0	0	0	0	0	0	0	0	0	0	0	0	0	0	0	0	0	0	0	0	0	0	0	0	0	0	0	0	0	0	0	0	0	0	0	0	0	0	0	0	0	0	0	0	0	0	0	0	0	0	0	0	0.0003	0.0008	0.0035	0.0116	0.0398	0.1189	0.2381	0.2871	0.2067	0.0747	0.0159	0.0021	0.0004	0	0.0001	0	0	0	0	0	0	0	0	0	0	0	0	0	0	0	0	0	0	0	0	0	0	0	0	0	0	0	0	0	0	0	0	0	0	0	0	0	0	0	0	0	0	0	0	0	0	0	0	0	0	0	0	0	0	0	0	0	0	0	0	0	0	0	0	0	0
YNL024C	YNL024C; N2809	28	D	9	0.186448352219913	0.0846624410984605	0.0864357415092996	0.0804337554332664	0.287393812158791	0.042787156072626	0.0295344252411879	0.02841757378266	0	0	0	0	0	0	0	0	0	0	0	0	0	0	0	0	0	0	0	0.00595238095238095	0	0.0297619047619048	0.0238095238095238	0.0357142857142857	0.0714285714285714	0.113095238095238	0.178571428571429	0.279761904761905	0.130952380952381	0.0476190476190476	0.0238095238095238	0.00595238095238095	0.00595238095238095	0	0.0178571428571429	0.0178571428571429	0	0	0	0	0	0.00595238095238095	0	0.00595238095238095	0	0	0	0	0	0	0	0	0	0	0	0	0	0	0	0	0	0	0	0	0	0	0	0	0	0	0	0	0	0	0	0	0	0	0	0	0	0	0	0	0	0	0	0	0	0	0	0	0	0	0	0	0	0	0	0	0	0	0	0	0	0	0	0	0	0	0	0	0	0	0	0	0.0001	0.0005	0.0026	0.0095	0.0273	0.0717	0.1519	0.2257	0.2455	0.1561	0.0681	0.024	0.0099	0.0043	0.0016	0.0008	0.0001	0.0001	0	0	0	0	0.0001	0	0	0	0	0.0001	0	0	0	0	0	0	0	0	0	0	0	0	0	0	0	0	0	0	0	0	0	0	0	0	0	0	0	0	0	0	0	0	0	0	0	0	0	0	0	0	0	0	0	0	0	0	0	0	0	0	0	0	0	0	0	0	0	0	0	0	0	0	0	0	0	0	0	0	0	0	0	0	0	0.0003	0.0022	0.0083	0.0207	0.0628	0.1399	0.2158	0.2501	0.1778	0.0784	0.0276	0.0098	0.0038	0.0015	0.0004	0.0005	0.0001	0	0	0	0	0	0	0	0	0	0	0	0	0	0	0	0	0	0	0	0	0	0	0	0	0	0	0	0	0	0	0	0	0	0	0	0	0	0	0	0	0	0	0	0	0	0	0	0	0	0	0	0	0	0	0	0	0	0	0	0	0	0	0	0	0	0	0	0	0	0	0	0	0	0	0	0	0	0	0	0	0	0	0.0004	0.0021	0.007	0.021	0.0482	0.095	0.1681	0.2001	0.2056	0.1417	0.0759	0.0256	0.0075	0.0013	0.0003	0.0002	0	0	0	0	0	0	0	0	0	0	0	0	0	0	0	0	0	0	0	0	0	0	0	0	0	0	0	0	0	0	0	0	0	0	0	0	0	0	0	0	0	0	0	0	0	0	0	0	0	0	0	0	0	0	0	0	0	0	0	0	0	0	0	0	0	0	0	0
YOL028C	YAP7	28	D	10	0.0923512937600055	0.1011724075306	0.0970171824899644	0.082363151347289	0.0534041509397881	0.0333186618524719	0.0314857021243335	0.0269925111182749	0	0	0	0	0	0	0	0	0	0	0	0	0	0	0	0	0.0001	0.0006	0.0008	0.0041	0.0144	0.0384	0.0992	0.1975	0.2599	0.2215	0.1119	0.0355	0.0109	0.0031	0.0013	0.0002	0.0002	0	0	0	0.0002	0	0	0.0001	0	0	0	0	0	0.0001	0	0	0	0	0	0	0	0	0	0	0	0	0	0	0	0	0	0	0	0	0	0	0	0	0	0	0	0	0	0	0	0	0	0	0	0	0	0	0	0	0	0	0	0	0	0	0	0	0	0	0	0	0	0	0	0	0	0	0	0	0	0	0	0	0	0	0	0	0	0	0	0	0.0002	0.0013	0.005	0.0193	0.0591	0.144	0.26	0.2677	0.1495	0.0609	0.0211	0.0074	0.0029	0.0011	0.0002	0	0.0001	0.0001	0	0.0001	0	0	0	0	0	0	0	0	0	0	0	0	0	0	0	0	0	0	0	0	0	0	0	0	0	0	0	0	0	0	0	0	0	0	0	0	0	0	0	0	0	0	0	0	0	0	0	0	0	0	0	0	0	0	0	0	0	0	0	0	0	0	0	0	0	0	0	0	0	0	0	0	0	0	0	0	0	0	0	0.0001	0.0006	0.002	0.0071	0.0264	0.0733	0.1712	0.2584	0.2467	0.1437	0.0502	0.0152	0.0024	0.0014	0.0009	0.0002	0	0.0001	0	0	0	0.0001	0	0	0	0	0	0	0	0	0	0	0	0	0	0	0	0	0	0	0	0	0	0	0	0	0	0	0	0	0	0	0	0	0	0	0	0	0	0	0	0	0	0	0	0	0	0	0	0	0	0	0	0	0	0	0	0	0	0	0	0	0	0	0	0	0	0	0	0	0	0	0	0	0	0	0	0	0	0.0007	0.0014	0.0047	0.0168	0.037	0.0834	0.1528	0.2059	0.2215	0.1608	0.084	0.0248	0.0051	0.001	0.0001	0	0	0	0	0	0	0	0	0	0	0	0	0	0	0	0	0	0	0	0	0	0	0	0	0	0	0	0	0	0	0	0	0	0	0	0	0	0	0	0	0	0	0	0	0	0	0	0	0	0	0	0	0	0	0	0	0	0	0	0	0	0	0	0	0	0	0	0	0
YHR049W	FSH1	28	D	11	0.31815918522015	0.385352850869902	0.293732979244452	0.163928500021631	0.0888662616411854	0.127681547803647	0.0848229079457608	0.0488155393979735	0	0	0	0	0	0	0	0	0	0	0	0	0	0	0	0.0001	0	0.0003	0	0.0006	0.0007	0.0016	0.0027	0.0044	0.0057	0.0054	0.0092	0.0119	0.0297	0.0909	0.2143	0.2957	0.2325	0.0791	0.0128	0.0011	0.0007	0.0002	0.0003	0.0001	0	0	0	0	0	0	0	0	0	0	0	0	0	0	0	0	0	0	0	0	0	0	0	0	0	0	0	0	0	0	0	0	0	0	0	0	0	0	0	0	0	0	0	0	0	0	0	0	0	0	0	0	0	0	0	0	0	0	0	0	0	0	0	0	0	0	0	0	0	0	0	0	0	0	0	0	0	0	0.0001	0	0.0001	0.0007	0.0017	0.0031	0.0061	0.0062	0.008	0.009	0.017	0.0373	0.1002	0.2047	0.2728	0.2089	0.0964	0.0211	0.004	0.0012	0.0005	0.0006	0.0001	0.0001	0	0	0	0.0001	0	0	0	0	0	0	0	0	0	0	0	0	0	0	0	0	0	0	0	0	0	0	0	0	0	0	0	0	0	0	0	0	0	0	0	0	0	0	0	0	0	0	0	0	0	0	0	0	0	0	0	0	0	0	0	0	0	0	0	0	0	0	0	0	0	0	0	0	0	0	0	0	0.0001	0.0001	0.0007	0.0008	0.0022	0.003	0.0066	0.0065	0.0072	0.0231	0.0629	0.1534	0.2569	0.2562	0.1534	0.0562	0.0095	0.001	0	0.0001	0	0.0001	0	0	0	0	0	0	0	0	0	0	0	0	0	0	0	0	0	0	0	0	0	0	0	0	0	0	0	0	0	0	0	0	0	0	0	0	0	0	0	0	0	0	0	0	0	0	0	0	0	0	0	0	0	0	0	0	0	0	0	0	0	0	0	0	0	0	0	0	0	0	0	0	0	0	0	0	0	0.0001	0	0.0003	0.0006	0.0015	0.0046	0.0123	0.0361	0.0888	0.1823	0.2459	0.2311	0.1323	0.0511	0.0109	0.0015	0.0002	0.0003	0.0001	0	0	0	0	0	0	0	0	0	0	0	0	0	0	0	0	0	0	0	0	0	0	0	0	0	0	0	0	0	0	0	0	0	0	0	0	0	0	0	0	0	0	0	0	0	0	0	0	0	0	0	0	0	0	0	0	0	0	0	0	0	0	0	0
YOR358W	HAP5	28	D	12	0.0698393804333879	0.0934216758216867	0.0933030618703801	0.0818039208848207	0.0359771477935286	0.0345590983062198	0.0295021161818545	0.0323757312593794	0	0	0	0	0	0	0	0	0	0	0	0	0	0	0.0002	0.0011	0.0037	0.0085	0.0278	0.0622	0.1138	0.16	0.1879	0.1548	0.1208	0.0819	0.0403	0.0172	0.0077	0.0062	0.0033	0.0014	0.0007	0.0005	0	0	0	0	0	0	0	0	0	0	0	0	0	0	0	0	0	0	0	0	0	0	0	0	0	0	0	0	0	0	0	0	0	0	0	0	0	0	0	0	0	0	0	0	0	0	0	0	0	0	0	0	0	0	0	0	0	0	0	0	0	0	0	0	0	0	0	0	0	0	0	0	0	0	0	0	0	0	0	0	0.0001	0	0.0002	0.0008	0.0023	0.0082	0.022	0.0485	0.0973	0.1765	0.2374	0.212	0.1241	0.0451	0.0158	0.0053	0.0024	0.0006	0.0006	0.0005	0.0003	0	0	0	0	0	0	0	0	0	0	0	0	0	0	0	0	0	0	0	0	0	0	0	0	0	0	0	0	0	0	0	0	0	0	0	0	0	0	0	0	0	0	0	0	0	0	0	0	0	0	0	0	0	0	0	0	0	0	0	0	0	0	0	0	0	0	0	0	0	0	0	0	0	0	0	0	0	0	0	0	0	0	0.0001	0.0002	0.0033	0.012	0.0355	0.093	0.1872	0.2661	0.2251	0.1198	0.042	0.0103	0.0026	0.001	0.0013	0.0003	0	0.0002	0	0	0	0	0	0	0	0	0	0	0	0	0	0	0	0	0	0	0	0	0	0	0	0	0	0	0	0	0	0	0	0	0	0	0	0	0	0	0	0	0	0	0	0	0	0	0	0	0	0	0	0	0	0	0	0	0	0	0	0	0	0	0	0	0	0	0	0	0	0	0	0	0	0	0	0	0	0	0	0.0001	0.0003	0.0012	0.0028	0.0089	0.028	0.0541	0.103	0.1473	0.189	0.1909	0.1383	0.0844	0.0355	0.0127	0.002	0.0013	0	0	0	0.0001	0.0001	0	0	0	0	0	0	0	0	0	0	0	0	0	0	0	0	0	0	0	0	0	0	0	0	0	0	0	0	0	0	0	0	0	0	0	0	0	0	0	0	0	0	0	0	0	0	0	0	0	0	0	0	0	0	0	0	0	0	0	0	0	0	0	0
YGR248W	SOL4	28	E	1	0.165756978476384	0.327309025288495	0.183618685965815	0.263690764699581	0.120111972822701	0.447370923373689	0.0901262123609962	0.125116525693821	0	0	0	0	0	0	0	0	0	0	0	0	0	0	0	0	0	0	0.0001	0.0006	0.0008	0.0043	0.0074	0.0251	0.0707	0.1366	0.1974	0.1965	0.1549	0.1014	0.0566	0.0263	0.0102	0.0039	0.0026	0.0011	0.001	0.0005	0.0005	0.0002	0.0004	0.0005	0.0001	0	0.0001	0.0002	0	0	0	0	0	0	0	0	0	0	0	0	0	0	0	0	0	0	0	0	0	0	0	0	0	0	0	0	0	0	0	0	0	0	0	0	0	0	0	0	0	0	0	0	0	0	0	0	0	0	0	0	0	0	0	0	0	0	0	0	0	0	0	0	0	0	0	0	0	0	0.0001	0	0.0001	0.0001	0.0002	0.0008	0.0012	0.0044	0.0129	0.0321	0.0639	0.1034	0.1346	0.1432	0.1398	0.1109	0.0841	0.0616	0.0359	0.0226	0.0152	0.0092	0.0075	0.0036	0.0038	0.0027	0.0018	0.0019	0.0009	0.0005	0.0002	0.0003	0.0002	0	0	0.0002	0	0	0.0001	0	0	0	0	0	0	0	0	0	0	0	0	0	0	0	0	0	0	0	0	0	0	0	0	0	0	0	0	0	0	0	0	0	0	0	0	0	0	0	0	0	0	0	0	0	0	0	0	0	0	0	0	0	0	0	0	0	0	0	0	0	0	0	0	0.0004	0.0009	0.0032	0.0093	0.0194	0.055	0.0958	0.1554	0.1757	0.1736	0.1331	0.0826	0.0476	0.0277	0.0128	0.0047	0.0014	0.0004	0.0007	0.0001	0.0001	0.0001	0	0	0	0	0	0	0	0	0	0	0	0	0	0	0	0	0	0	0	0	0	0	0	0	0	0	0	0	0	0	0	0	0	0	0	0	0	0	0	0	0	0	0	0	0	0	0	0	0	0	0	0	0	0	0	0	0	0	0	0	0	0	0	0	0	0	0	0	0	0	0	0	0	0	0	0	0	0	0.0003	0.0007	0.0007	0.0018	0.0063	0.012	0.0325	0.057	0.0942	0.1385	0.1609	0.167	0.1404	0.098	0.0523	0.0234	0.0093	0.0029	0.0005	0.0006	0.0005	0	0.0001	0.0001	0	0	0	0	0	0	0	0	0	0	0	0	0	0	0	0	0	0	0	0	0	0	0	0	0	0	0	0	0	0	0	0	0	0	0	0	0	0	0	0	0	0	0	0	0	0	0	0	0	0	0	0	0	0	0	0	0
YER153C	PET122	28	E	2	0.0845347021989101	0.087534785337685	0.0869644878828989	0.0798469610241195	0.0451733672481831	0.0298603675236228	0.0263702840904652	0.0277639085987758	0	0	0	0	0	0	0	0	0	0	0	0	0	0	0	0	0.0002	0.001	0.0025	0.0087	0.0245	0.0731	0.1489	0.2481	0.2404	0.1517	0.0639	0.0194	0.0083	0.0047	0.0024	0.0009	0.0006	0	0.0001	0.0001	0.0001	0	0.0001	0.0001	0.0001	0	0.0001	0	0	0	0	0	0	0	0	0	0	0	0	0	0	0	0	0	0	0	0	0	0	0	0	0	0	0	0	0	0	0	0	0	0	0	0	0	0	0	0	0	0	0	0	0	0	0	0	0	0	0	0	0	0	0	0	0	0	0	0	0	0	0	0	0	0	0	0	0	0	0	0	0	0	0.0002	0.0013	0.0067	0.0187	0.0555	0.1248	0.2255	0.2614	0.1775	0.0842	0.0263	0.0101	0.0045	0.0018	0.0011	0.0002	0.0002	0	0	0	0	0	0	0	0	0	0	0	0	0	0	0	0	0	0	0	0	0	0	0	0	0	0	0	0	0	0	0	0	0	0	0	0	0	0	0	0	0	0	0	0	0	0	0	0	0	0	0	0	0	0	0	0	0	0	0	0	0	0	0	0	0	0	0	0	0	0	0	0	0	0	0	0	0	0	0	0	0	0	0.000215470803706098	0.00096961861667744	0.000754147812971342	0.00377073906485671	0.0164835164835165	0.0519284636931696	0.120986856280974	0.225921137685844	0.262227968110321	0.200603318250377	0.0871579400991166	0.0215470803706098	0.0046326222796811	0.00150829562594268	0.000646412411118293	0	0.000323206205559147	0.000323206205559147	0	0	0	0	0	0	0	0	0	0	0	0	0	0	0	0	0	0	0	0	0	0	0	0	0	0	0	0	0	0	0	0	0	0	0	0	0	0	0	0	0	0	0	0	0	0	0	0	0	0	0	0	0	0	0	0	0	0	0	0	0	0	0	0	0	0	0	0	0	0	0	0	0	0	0	0	0	0	0	0	0	0	0.0004	0.0013	0.0041	0.0145	0.039	0.0937	0.1741	0.2346	0.2125	0.1354	0.0614	0.0204	0.0057	0.0017	0.0006	0.0002	0.0002	0.0001	0.0001	0	0	0	0	0	0	0	0	0	0	0	0	0	0	0	0	0	0	0	0	0	0	0	0	0	0	0	0	0	0	0	0	0	0	0	0	0	0	0	0	0	0	0	0	0	0	0	0	0	0	0	0	0	0	0	0	0	0	0	0	0	0	0	0	0
YER056C-A	RPL34A	28	E	3	1.68861231790175	1.27942421219188	0.770579924748283	0.807671259253341	0.525067036766673	0.427476529631991	0.277571783497415	0.319028661771801	0	0	0	0	0	0	0	0	0	0	0	0	0	0	0	0	0	0	0.0001	0.0003	0.0007	0.001	0.0022	0.0034	0.0027	0.0019	0.001	0.0011	0.0008	0.0011	0.0013	0.001	0.0015	0.0031	0.006	0.0131	0.0271	0.0385	0.0739	0.1804	0.2907	0.2415	0.0922	0.0108	0.0014	0.0008	0.0002	0.0001	0	0	0	0.0001	0	0	0	0	0	0	0	0	0	0	0	0	0	0	0	0	0	0	0	0	0	0	0	0	0	0	0	0	0	0	0	0	0	0	0	0	0	0	0	0	0	0	0	0	0	0	0	0	0	0	0	0	0	0	0	0	0	0	0	0	0	0	0	0	0	0	0	0.0003	0.0006	0.0006	0.0017	0.0031	0.002	0.0016	0.0014	0.0005	0.0009	0.0008	0.0006	0.001	0.0021	0.0063	0.0198	0.0559	0.0891	0.0938	0.2141	0.3116	0.133	0.0392	0.0111	0.0072	0.0016	0	0.0001	0	0	0	0	0	0	0	0	0	0	0	0	0	0	0	0	0	0	0	0	0	0	0	0	0	0	0	0	0	0	0	0	0	0	0	0	0	0	0	0	0	0	0	0	0	0	0	0	0	0	0	0	0	0	0	0	0	0	0	0	0	0	0	0	0	0	0	0	0	0	0	0.0001	0.0001	0.0006	0.0012	0.003	0.0025	0.0022	0.0018	0.0013	0.0009	0.0016	0.0051	0.0198	0.0422	0.0641	0.0624	0.0629	0.1351	0.2534	0.2227	0.0919	0.023	0.0018	0.0002	0.0001	0	0	0	0	0	0	0	0	0	0	0	0	0	0	0	0	0	0	0	0	0	0	0	0	0	0	0	0	0	0	0	0	0	0	0	0	0	0	0	0	0	0	0	0	0	0	0	0	0	0	0	0	0	0	0	0	0	0	0	0	0	0	0	0	0	0	0	0	0	0	0	0	0	0.0001	0	0.0003	0.0008	0.002	0.0021	0.0032	0.0056	0.005	0.0034	0.0008	0.0002	0.0002	0.0005	0.0019	0.0115	0.0588	0.1338	0.1248	0.0841	0.1146	0.2176	0.1816	0.044	0.0028	0	0.0001	0.0001	0	0.0001	0	0	0	0	0	0	0	0	0	0	0	0	0	0	0	0	0	0	0	0	0	0	0	0	0	0	0	0	0	0	0	0	0	0	0	0	0	0	0	0	0	0	0	0	0	0	0	0	0	0	0	0	0	0
YLR126C	YLR126C; L3105	28	E	4	0.0901355304704303	0.0911776269510812	0.0863867312480264	0.0774097833234313	0.0978114602835353	0.0737239842130519	0.0431171724054707	0.0402360211303557	0	0	0	0	0	0	0	0	0	0	0	0	0	0	0	0	0.0001	0.0005	0.0022	0.0093	0.0241	0.0589	0.1344	0.2301	0.2518	0.175	0.074	0.0238	0.0086	0.0024	0.001	0.0005	0.0002	0	0.0001	0.0002	0.0004	0.0001	0.0001	0.0002	0.0006	0.0009	0.0005	0	0	0	0	0	0	0	0	0	0	0	0	0	0	0	0	0	0	0	0	0	0	0	0	0	0	0	0	0	0	0	0	0	0	0	0	0	0	0	0	0	0	0	0	0	0	0	0	0	0	0	0	0	0	0	0	0	0	0	0	0	0	0	0	0	0	0	0	0	0	0	0	0	0.0002	0.0002	0.0014	0.0058	0.0184	0.0574	0.1284	0.2132	0.2533	0.1814	0.0824	0.0324	0.0148	0.0059	0.002	0.0005	0	0.0004	0	0.0001	0.0001	0.0002	0.0005	0.0006	0.0001	0.0001	0.0001	0	0.0001	0	0	0	0	0	0	0	0	0	0	0	0	0	0	0	0	0	0	0	0	0	0	0	0	0	0	0	0	0	0	0	0	0	0	0	0	0	0	0	0	0	0	0	0	0	0	0	0	0	0	0	0	0	0	0	0	0	0	0	0	0	0	0	0	0	0	0	0	0	0	0	0	0.0004	0.0014	0.0063	0.0199	0.0604	0.1448	0.2278	0.2549	0.1729	0.0775	0.0219	0.006	0.0027	0.0007	0.0006	0.0003	0.0001	0	0.0002	0.0007	0.0002	0.0001	0.0001	0.0001	0	0	0	0	0	0	0	0	0	0	0	0	0	0	0	0	0	0	0	0	0	0	0	0	0	0	0	0	0	0	0	0	0	0	0	0	0	0	0	0	0	0	0	0	0	0	0	0	0	0	0	0	0	0	0	0	0	0	0	0	0	0	0	0	0	0	0	0	0	0	0	0	0	0	0.0002	0.0004	0.0013	0.0075	0.0188	0.0495	0.1179	0.1906	0.2277	0.1883	0.1212	0.0533	0.0157	0.0048	0.0009	0.0005	0.0002	0.0003	0.0002	0	0.0002	0	0	0.0002	0.0003	0	0	0	0	0	0	0	0	0	0	0	0	0	0	0	0	0	0	0	0	0	0	0	0	0	0	0	0	0	0	0	0	0	0	0	0	0	0	0	0	0	0	0	0	0	0	0	0	0	0	0	0	0	0	0	0	0	0	0	0
YIR001C	SGN1; RBP29	28	E	5	0.0993018934725201	0.101420833756484	0.0868772724571057	0.0989484334481097	0.0322061820064126	0.0433986288259643	0.0280587977057218	0.0316429585995692	0	0	0	0	0	0	0	0	0	0	0	0	0	0	0	0	0.0001	0.0001	0.0006	0.0019	0.0075	0.0235	0.0695	0.1628	0.2526	0.2388	0.1527	0.0609	0.0194	0.0059	0.0022	0.001	0.0004	0	0	0	0.0001	0	0	0	0	0	0	0	0	0	0	0	0	0	0	0	0	0	0	0	0	0	0	0	0	0	0	0	0	0	0	0	0	0	0	0	0	0	0	0	0	0	0	0	0	0	0	0	0	0	0	0	0	0	0	0	0	0	0	0	0	0	0	0	0	0	0	0	0	0	0	0	0	0	0	0	0	0	0	0	0	0	0.0005	0.0013	0.0076	0.0216	0.0664	0.1471	0.2393	0.256	0.1659	0.0626	0.0196	0.0076	0.0028	0.001	0.0001	0.0002	0	0.0001	0	0	0	0.0002	0	0	0.0001	0	0	0	0	0	0	0	0	0	0	0	0	0	0	0	0	0	0	0	0	0	0	0	0	0	0	0	0	0	0	0	0	0	0	0	0	0	0	0	0	0	0	0	0	0	0	0	0	0	0	0	0	0	0	0	0	0	0	0	0	0	0	0	0	0	0	0	0	0	0	0	0	0	0.000322841000807103	0.000484261501210654	0.00177562550443906	0.00435835351089588	0.0221146085552865	0.0537530266343826	0.123002421307506	0.218724778046812	0.260532687651332	0.193704600484261	0.0870056497175141	0.0248587570621469	0.00726392251815981	0.00161420500403551	0.000161420500403551	0	0	0	0.000161420500403551	0	0.000161420500403551	0	0	0	0	0	0	0	0	0	0	0	0	0	0	0	0	0	0	0	0	0	0	0	0	0	0	0	0	0	0	0	0	0	0	0	0	0	0	0	0	0	0	0	0	0	0	0	0	0	0	0	0	0	0	0	0	0	0	0	0	0	0	0	0	0	0	0	0	0	0	0	0	0	0	0	0	0	0	0	0	0.0001	0.0011	0.0036	0.0098	0.0302	0.0783	0.1567	0.2356	0.2285	0.1565	0.0728	0.0192	0.0056	0.0011	0.0005	0.0004	0	0	0	0	0	0	0	0	0	0	0	0	0	0	0	0	0	0	0	0	0	0	0	0	0	0	0	0	0	0	0	0	0	0	0	0	0	0	0	0	0	0	0	0	0	0	0	0	0	0	0	0	0	0	0	0	0	0	0	0	0	0	0	0	0	0	0
YDL202W	MRPL11	28	E	6	0.153872303969186	0.151779988863692	0.130287293419501	0.142103266612386	0.0452632328680677	0.0658311986148764	0.0433818029586956	0.0454339704943782	0	0	0	0	0	0	0	0	0	0	0	0	0	0	0	0	0	0	0	0	0.0001	0.0022	0.0043	0.0104	0.0336	0.1066	0.2265	0.3121	0.2044	0.0665	0.0202	0.0074	0.0037	0.0011	0.0007	0.0002	0	0	0	0	0	0	0	0	0	0	0	0	0	0	0	0	0	0	0	0	0	0	0	0	0	0	0	0	0	0	0	0	0	0	0	0	0	0	0	0	0	0	0	0	0	0	0	0	0	0	0	0	0	0	0	0	0	0	0	0	0	0	0	0	0	0	0	0	0	0	0	0	0	0	0	0	0	0	0	0	0	0.0001	0	0.0002	0.0004	0.001	0.0039	0.0119	0.0507	0.141	0.2536	0.2676	0.1615	0.0631	0.0234	0.0113	0.006	0.0029	0.0006	0.0002	0.0001	0.0001	0.0001	0.0001	0	0.0001	0	0	0.0001	0	0	0	0	0	0	0	0	0	0	0	0	0	0	0	0	0	0	0	0	0	0	0	0	0	0	0	0	0	0	0	0	0	0	0	0	0	0	0	0	0	0	0	0	0	0	0	0	0	0	0	0	0	0	0	0	0	0	0	0	0	0	0	0	0	0	0	0	0	0	0	0	0	0.0002	0.0003	0.0014	0.0029	0.0114	0.0342	0.1118	0.2215	0.2849	0.1999	0.0907	0.0256	0.0064	0.004	0.003	0.0014	0	0.0002	0.0001	0.0001	0	0	0	0	0	0	0	0	0	0	0	0	0	0	0	0	0	0	0	0	0	0	0	0	0	0	0	0	0	0	0	0	0	0	0	0	0	0	0	0	0	0	0	0	0	0	0	0	0	0	0	0	0	0	0	0	0	0	0	0	0	0	0	0	0	0	0	0	0	0	0	0	0	0	0	0	0	0	0	0.0001	0.0002	0.0007	0.0022	0.0034	0.0125	0.0316	0.0785	0.1542	0.2425	0.2362	0.1444	0.0651	0.0216	0.0052	0.0007	0.0007	0.0001	0.0001	0	0	0	0	0	0	0	0	0	0	0	0	0	0	0	0	0	0	0	0	0	0	0	0	0	0	0	0	0	0	0	0	0	0	0	0	0	0	0	0	0	0	0	0	0	0	0	0	0	0	0	0	0	0	0	0	0	0	0	0	0	0	0	0
YPL107W	YPL107W	28	E	7	0.111465135200961	0.115583357146895	0.10578522281458	0.0876464897271185	0.0480270669210513	0.0550508455087817	0.0326295285411219	0.0296144489199991	0	0	0	0	0	0	0	0	0	0	0	0	0	0	0	0	0	0.0002	0.0009	0.0023	0.005	0.0141	0.0374	0.0896	0.1963	0.2682	0.224	0.1113	0.0339	0.0101	0.0043	0.0016	0.0001	0.0001	0	0	0.0001	0	0	0.0003	0.0001	0.0001	0	0	0	0	0	0	0	0	0	0	0	0	0	0	0	0	0	0	0	0	0	0	0	0	0	0	0	0	0	0	0	0	0	0	0	0	0	0	0	0	0	0	0	0	0	0	0	0	0	0	0	0	0	0	0	0	0	0	0	0	0	0	0	0	0	0	0	0	0	0	0	0	0	0	0	0	0.0003	0.0003	0.0023	0.0101	0.0311	0.0833	0.1757	0.2687	0.2343	0.1251	0.0452	0.0145	0.0062	0.0021	0.0004	0.0001	0	0	0	0	0	0	0	0	0.0003	0	0	0	0	0	0	0	0	0	0	0	0	0	0	0	0	0	0	0	0	0	0	0	0	0	0	0	0	0	0	0	0	0	0	0	0	0	0	0	0	0	0	0	0	0	0	0	0	0	0	0	0	0	0	0	0	0	0	0	0	0	0	0	0	0	0	0	0	0	0	0	0	0	0	0	0	0.0018	0.0044	0.0161	0.0492	0.1255	0.2206	0.2602	0.192	0.091	0.0282	0.0069	0.0027	0.001	0.0003	0.0001	0	0	0	0	0	0	0	0	0	0	0	0	0	0	0	0	0	0	0	0	0	0	0	0	0	0	0	0	0	0	0	0	0	0	0	0	0	0	0	0	0	0	0	0	0	0	0	0	0	0	0	0	0	0	0	0	0	0	0	0	0	0	0	0	0	0	0	0	0	0	0	0	0	0	0	0	0	0	0	0	0	0	0.0003	0.0006	0.0036	0.0116	0.0289	0.066	0.1288	0.1929	0.2279	0.1835	0.1013	0.042	0.0098	0.0018	0.0007	0.0002	0.0001	0	0	0	0	0	0	0	0	0	0	0	0	0	0	0	0	0	0	0	0	0	0	0	0	0	0	0	0	0	0	0	0	0	0	0	0	0	0	0	0	0	0	0	0	0	0	0	0	0	0	0	0	0	0	0	0	0	0	0	0	0	0	0	0	0	0	0
YOR087W	YVC1	28	E	8	0.139662559371548	0.170187786150501	0.133706685522825	0.0918760793756991	0.0393642209116178	0.0541374349980785	0.0430049283160136	0.0301259627985787	0	0	0	0	0	0	0	0	0	0	0	0	0	0	0	0	0	0	0.0001	0.0002	0.0006	0.0021	0.0061	0.0241	0.0701	0.1687	0.27	0.2551	0.1411	0.0473	0.0109	0.0025	0.0005	0.0004	0.0001	0.0001	0	0	0	0	0	0	0	0	0	0	0	0	0	0	0	0	0	0	0	0	0	0	0	0	0	0	0	0	0	0	0	0	0	0	0	0	0	0	0	0	0	0	0	0	0	0	0	0	0	0	0	0	0	0	0	0	0	0	0	0	0	0	0	0	0	0	0	0	0	0	0	0	0	0	0	0	0	0	0	0	0	0	0	0	0	0.0006	0.002	0.0058	0.0175	0.059	0.163	0.2826	0.2689	0.1455	0.0379	0.0113	0.0037	0.0015	0.0003	0.0001	0	0.0001	0	0.0001	0	0	0.0001	0	0	0	0	0	0	0	0	0	0	0	0	0	0	0	0	0	0	0	0	0	0	0	0	0	0	0	0	0	0	0	0	0	0	0	0	0	0	0	0	0	0	0	0	0	0	0	0	0	0	0	0	0	0	0	0	0	0	0	0	0	0	0	0	0	0	0	0	0	0	0	0	0	0	0	0.0001	0	0.001	0.0032	0.008	0.0284	0.0877	0.1976	0.2791	0.2385	0.1172	0.0305	0.0069	0.0011	0.0003	0.0001	0	0.0001	0	0	0.0001	0	0	0.0001	0	0	0	0	0	0	0	0	0	0	0	0	0	0	0	0	0	0	0	0	0	0	0	0	0	0	0	0	0	0	0	0	0	0	0	0	0	0	0	0	0	0	0	0	0	0	0	0	0	0	0	0	0	0	0	0	0	0	0	0	0	0	0	0	0	0	0	0	0	0	0	0	0	0	0.0001	0.0003	0.001	0.0051	0.0136	0.0439	0.1127	0.1991	0.245	0.1997	0.1147	0.0466	0.0137	0.0033	0.0005	0.0002	0.0003	0.0001	0.0001	0	0	0	0	0	0	0	0	0	0	0	0	0	0	0	0	0	0	0	0	0	0	0	0	0	0	0	0	0	0	0	0	0	0	0	0	0	0	0	0	0	0	0	0	0	0	0	0	0	0	0	0	0	0	0	0	0	0	0	0	0	0	0	0	0
YNL200C	YNL200C; N1370	28	E	9	0.0838227494053914	0.0816146688041407	0.0851578341847143	0.0863747439815827	0.026757449162098	0.0345762736799029	0.0306406557159504	0.0304669101214823	0	0	0	0	0	0	0	0	0	0	0	0	0	0	0	0	0.000276052449965493	0.000276052449965493	0.00151828847481021	0.00924775707384403	0.0269151138716356	0.0676328502415459	0.148516218081435	0.222360248447205	0.250517598343685	0.169220151828847	0.073567977915804	0.021256038647343	0.0062111801242236	0.000966183574879227	0.00082815734989648	0.00041407867494824	0.000138026224982747	0.000138026224982747	0	0	0	0	0	0	0	0	0	0	0	0	0	0	0	0	0	0	0	0	0	0	0	0	0	0	0	0	0	0	0	0	0	0	0	0	0	0	0	0	0	0	0	0	0	0	0	0	0	0	0	0	0	0	0	0	0	0	0	0	0	0	0	0	0	0	0	0	0	0	0	0	0	0	0	0	0	0	0	0	0	0	0.0008	0.0015	0.0062	0.0164	0.0445	0.0926	0.1659	0.217	0.2161	0.1392	0.0571	0.0233	0.0103	0.0055	0.0022	0.0004	0.0002	0.0003	0.0003	0.0001	0	0.0001	0	0	0	0	0	0	0	0	0	0	0	0	0	0	0	0	0	0	0	0	0	0	0	0	0	0	0	0	0	0	0	0	0	0	0	0	0	0	0	0	0	0	0	0	0	0	0	0	0	0	0	0	0	0	0	0	0	0	0	0	0	0	0	0	0	0	0	0	0	0	0	0	0	0	0	0	0	0	0	0.0003	0.0025	0.0083	0.0256	0.0629	0.1461	0.2202	0.2422	0.1786	0.0781	0.0256	0.0053	0.003	0.0005	0.0003	0.0002	0.0001	0	0	0	0.0002	0	0	0	0	0	0	0	0	0	0	0	0	0	0	0	0	0	0	0	0	0	0	0	0	0	0	0	0	0	0	0	0	0	0	0	0	0	0	0	0	0	0	0	0	0	0	0	0	0	0	0	0	0	0	0	0	0	0	0	0	0	0	0	0	0	0	0	0	0	0	0	0	0	0	0	0	0	0	0.0004	0.0008	0.0035	0.0096	0.0293	0.0765	0.1339	0.2103	0.2238	0.1665	0.0916	0.0391	0.0098	0.0032	0.0011	0.0003	0.0002	0.0001	0	0	0	0	0	0	0	0	0	0	0	0	0	0	0	0	0	0	0	0	0	0	0	0	0	0	0	0	0	0	0	0	0	0	0	0	0	0	0	0	0	0	0	0	0	0	0	0	0	0	0	0	0	0	0	0	0	0	0	0	0	0	0	0	0	0
YHR127W	YHR127W	28	E	11	0.121243963196978	0.129229983592238	0.118194702266893	0.10519114470069	0.0486227631108615	0.0472342131337865	0.0376578893925478	0.0348952625461353	0	0	0	0	0	0	0	0	0	0	0	0	0	0	0	0	0	0	0	0.0002	0.0014	0.0051	0.0166	0.0544	0.1519	0.2634	0.2709	0.1607	0.0537	0.0146	0.004	0.001	0.0004	0.0002	0	0.0003	0.0007	0.0001	0.0001	0.0001	0.0002	0	0	0	0	0	0	0	0	0	0	0	0	0	0	0	0	0	0	0	0	0	0	0	0	0	0	0	0	0	0	0	0	0	0	0	0	0	0	0	0	0	0	0	0	0	0	0	0	0	0	0	0	0	0	0	0	0	0	0	0	0	0	0	0	0	0	0	0	0	0	0	0	0	0	0	0	0	0.0002	0.0004	0.0018	0.0051	0.0159	0.0446	0.1219	0.2193	0.2705	0.1886	0.0842	0.0289	0.0104	0.0049	0.0015	0.0002	0.0006	0.0005	0.0003	0.0002	0	0	0	0	0	0	0	0	0	0	0	0	0	0	0	0	0	0	0	0	0	0	0	0	0	0	0	0	0	0	0	0	0	0	0	0	0	0	0	0	0	0	0	0	0	0	0	0	0	0	0	0	0	0	0	0	0	0	0	0	0	0	0	0	0	0	0	0	0	0	0	0	0	0	0	0	0	0	0	0	0.0001	0.0003	0.0023	0.0055	0.0214	0.0657	0.1627	0.2633	0.2575	0.1493	0.0533	0.0133	0.0032	0.0005	0.0004	0.0009	0	0.0001	0.0001	0	0	0.0001	0	0	0	0	0	0	0	0	0	0	0	0	0	0	0	0	0	0	0	0	0	0	0	0	0	0	0	0	0	0	0	0	0	0	0	0	0	0	0	0	0	0	0	0	0	0	0	0	0	0	0	0	0	0	0	0	0	0	0	0	0	0	0	0	0	0	0	0	0	0	0	0	0	0	0	0	0	0	0.0004	0.0019	0.0071	0.0231	0.0583	0.1351	0.2173	0.2403	0.1724	0.0965	0.0346	0.0088	0.0032	0.0003	0.0002	0.0004	0.0001	0	0	0	0	0	0	0	0	0	0	0	0	0	0	0	0	0	0	0	0	0	0	0	0	0	0	0	0	0	0	0	0	0	0	0	0	0	0	0	0	0	0	0	0	0	0	0	0	0	0	0	0	0	0	0	0	0	0	0	0	0	0	0	0	0
YPL065W	VPS28; VPT28	28	E	12	0.075030515751806	0.0917787558537764	0.0868182507566538	0.0798810148495097	0.0355059860489775	0.039917840242268	0.0379121779981363	0.0294476887640437	0	0	0	0	0	0	0	0	0	0	0	0	0	0.0002	0.0002	0.0004	0.0015	0.0056	0.0195	0.0465	0.0824	0.1279	0.1705	0.1941	0.1691	0.0938	0.0423	0.0206	0.0132	0.0072	0.0032	0.001	0.0005	0.0003	0	0	0	0	0	0	0	0	0	0	0	0	0	0	0	0	0	0	0	0	0	0	0	0	0	0	0	0	0	0	0	0	0	0	0	0	0	0	0	0	0	0	0	0	0	0	0	0	0	0	0	0	0	0	0	0	0	0	0	0	0	0	0	0	0	0	0	0	0	0	0	0	0	0	0	0	0	0	0	0	0	0	0.0002	0.0007	0.0019	0.0063	0.017	0.0464	0.1062	0.2118	0.2568	0.1982	0.0873	0.0394	0.0155	0.007	0.0032	0.0009	0.0002	0.0001	0.0001	0.0003	0.0002	0.0001	0.0001	0.0001	0	0	0	0	0	0	0	0	0	0	0	0	0	0	0	0	0	0	0	0	0	0	0	0	0	0	0	0	0	0	0	0	0	0	0	0	0	0	0	0	0	0	0	0	0	0	0	0	0	0	0	0	0	0	0	0	0	0	0	0	0	0	0	0	0	0	0	0	0	0	0	0	0	0	0	0	0.0003	0.0006	0.0022	0.0079	0.0208	0.0693	0.1475	0.2278	0.237	0.1567	0.0761	0.0312	0.0115	0.0072	0.0019	0.0009	0.0002	0.0003	0.0001	0.0001	0.0002	0.0001	0	0.0001	0	0	0	0	0	0	0	0	0	0	0	0	0	0	0	0	0	0	0	0	0	0	0	0	0	0	0	0	0	0	0	0	0	0	0	0	0	0	0	0	0	0	0	0	0	0	0	0	0	0	0	0	0	0	0	0	0	0	0	0	0	0	0	0	0	0	0	0	0	0	0	0	0	0	0.0001	0.0004	0.0001	0.0022	0.0067	0.0208	0.0528	0.105	0.1694	0.2073	0.1925	0.1323	0.0712	0.0286	0.0071	0.0028	0.0006	0	0.0001	0	0	0	0	0	0	0	0	0	0	0	0	0	0	0	0	0	0	0	0	0	0	0	0	0	0	0	0	0	0	0	0	0	0	0	0	0	0	0	0	0	0	0	0	0	0	0	0	0	0	0	0	0	0	0	0	0	0	0	0	0	0	0	0	0	0	0
YLR441C	RPS1A; PLC1; RPS10A	28	F	1	0.0758243980436444	0.0850835206135278	0.0813865810324108	0.0823745109998184	0.0285566574644481	0.0549556947172633	0.0667733421942095	0.0298789405482335	0	0	0	0	0	0	0	0	0	0	0	0	0	0	0	0	0.0001	0.0023	0.0054	0.017	0.0457	0.1073	0.1973	0.2686	0.1976	0.1027	0.032	0.0121	0.0074	0.0026	0.001	0.0005	0.0001	0.0001	0.0001	0	0	0.0001	0	0	0	0	0	0	0	0	0	0	0	0	0	0	0	0	0	0	0	0	0	0	0	0	0	0	0	0	0	0	0	0	0	0	0	0	0	0	0	0	0	0	0	0	0	0	0	0	0	0	0	0	0	0	0	0	0	0	0	0	0	0	0	0	0	0	0	0	0	0	0	0	0	0	0	0	0	0.0001	0.0001	0.0011	0.0014	0.0096	0.0226	0.0679	0.152	0.2513	0.2427	0.1485	0.0635	0.022	0.0091	0.0049	0.0017	0.0003	0	0.0002	0	0.0001	0.0001	0.0001	0.0002	0.0001	0	0.0004	0	0	0	0	0	0	0	0	0	0	0	0	0	0	0	0	0	0	0	0	0	0	0	0	0	0	0	0	0	0	0	0	0	0	0	0	0	0	0	0	0	0	0	0	0	0	0	0	0	0	0	0	0	0	0	0	0	0	0	0	0	0	0	0	0	0	0	0	0	0	0	0	0	0	0	0.001	0.0036	0.0117	0.0333	0.096	0.1721	0.2508	0.2237	0.1377	0.0476	0.0129	0.005	0.0023	0.0003	0.0001	0	0.0001	0	0	0.0001	0.0004	0.0003	0.0002	0.0005	0.0002	0.0001	0	0	0	0	0	0	0	0	0	0	0	0	0	0	0	0	0	0	0	0	0	0	0	0	0	0	0	0	0	0	0	0	0	0	0	0	0	0	0	0	0	0	0	0	0	0	0	0	0	0	0	0	0	0	0	0	0	0	0	0	0	0	0	0	0	0	0	0	0	0	0	0.0001	0	0.0001	0.0015	0.005	0.0135	0.0366	0.0812	0.1515	0.2205	0.2243	0.1599	0.076	0.0233	0.0047	0.0006	0.0004	0.0001	0.0002	0	0.0003	0	0.0002	0	0	0	0	0	0	0	0	0	0	0	0	0	0	0	0	0	0	0	0	0	0	0	0	0	0	0	0	0	0	0	0	0	0	0	0	0	0	0	0	0	0	0	0	0	0	0	0	0	0	0	0	0	0	0	0	0	0	0	0	0	0	0
YFL006W		28	F	2	0.0914467412553965	0.107539865919178	0.113410233566558	0.099701330957418	0.0387989446701496	0.0429752186116929	0.0374620629736333	0.0309856488878623	0	0	0	0	0	0	0	0	0	0	0	0	0	0	0	0	0	0.0002	0.0004	0.0041	0.012	0.0366	0.103	0.2061	0.2738	0.2139	0.1028	0.0313	0.0097	0.0035	0.0015	0.0005	0.0002	0.0002	0	0	0	0.0001	0	0	0	0	0.0001	0	0	0	0	0	0	0	0	0	0	0	0	0	0	0	0	0	0	0	0	0	0	0	0	0	0	0	0	0	0	0	0	0	0	0	0	0	0	0	0	0	0	0	0	0	0	0	0	0	0	0	0	0	0	0	0	0	0	0	0	0	0	0	0	0	0	0	0	0	0	0	0	0	0	0	0.0003	0.0014	0.0046	0.0142	0.0428	0.1182	0.2204	0.2732	0.1934	0.0859	0.0262	0.0112	0.0055	0.0014	0.0008	0.0002	0	0	0.0001	0	0	0.0001	0	0.0001	0	0	0	0	0	0	0	0	0	0	0	0	0	0	0	0	0	0	0	0	0	0	0	0	0	0	0	0	0	0	0	0	0	0	0	0	0	0	0	0	0	0	0	0	0	0	0	0	0	0	0	0	0	0	0	0	0	0	0	0	0	0	0	0	0	0	0	0	0	0	0	0	0	0	0	0	0.0001	0.0004	0.0014	0.0067	0.0333	0.0844	0.1827	0.2766	0.2351	0.1239	0.0437	0.0085	0.0018	0.0004	0.0004	0.0001	0.0001	0.0001	0.0001	0.0001	0	0.0001	0	0	0	0	0	0	0	0	0	0	0	0	0	0	0	0	0	0	0	0	0	0	0	0	0	0	0	0	0	0	0	0	0	0	0	0	0	0	0	0	0	0	0	0	0	0	0	0	0	0	0	0	0	0	0	0	0	0	0	0	0	0	0	0	0	0	0	0	0	0	0	0	0	0	0	0	0	0.0003	0.0008	0.0036	0.0107	0.0321	0.0734	0.1461	0.2245	0.2448	0.1619	0.0754	0.0204	0.0051	0.0004	0.0005	0	0	0	0	0	0	0	0	0	0	0	0	0	0	0	0	0	0	0	0	0	0	0	0	0	0	0	0	0	0	0	0	0	0	0	0	0	0	0	0	0	0	0	0	0	0	0	0	0	0	0	0	0	0	0	0	0	0	0	0	0	0	0	0	0	0	0	0
YOR289W	YOR289W	28	F	4	0.0848890404350342	0.107609532347968	0.0960151452289199	0.0925486825166594	0.0369651377307266	0.0398919215713259	0.0401424798744532	0.0297261860541526	0	0	0	0	0	0	0	0	0	0	0	0	0	0	0	0	0.0002	0.0003	0.0031	0.008	0.0259	0.0745	0.1521	0.2271	0.2392	0.1606	0.0675	0.0252	0.008	0.0039	0.0021	0.0013	0.0005	0	0.0003	0	0	0.0001	0	0	0.0001	0	0	0	0	0	0	0	0	0	0	0	0	0	0	0	0	0	0	0	0	0	0	0	0	0	0	0	0	0	0	0	0	0	0	0	0	0	0	0	0	0	0	0	0	0	0	0	0	0	0	0	0	0	0	0	0	0	0	0	0	0	0	0	0	0	0	0	0	0	0	0	0	0	0	0	0	0.0001	0.0005	0.0017	0.0049	0.0161	0.0496	0.1232	0.2225	0.2598	0.1811	0.0838	0.0365	0.0113	0.0049	0.0021	0.0009	0.0003	0.0003	0.0001	0.0002	0.0001	0	0	0	0	0	0	0	0	0	0	0	0	0	0	0	0	0	0	0	0	0	0	0	0	0	0	0	0	0	0	0	0	0	0	0	0	0	0	0	0	0	0	0	0	0	0	0	0	0	0	0	0	0	0	0	0	0	0	0	0	0	0	0	0	0	0	0	0	0	0	0	0	0	0	0	0	0	0	0.0002	0.0002	0.0008	0.0031	0.0125	0.0347	0.0897	0.1779	0.2361	0.2319	0.1351	0.0556	0.0147	0.0048	0.0019	0.0005	0.0001	0	0	0.0001	0	0	0	0	0	0	0.0001	0	0	0	0	0	0	0	0	0	0	0	0	0	0	0	0	0	0	0	0	0	0	0	0	0	0	0	0	0	0	0	0	0	0	0	0	0	0	0	0	0	0	0	0	0	0	0	0	0	0	0	0	0	0	0	0	0	0	0	0	0	0	0	0	0	0	0	0	0	0	0	0	0	0.0001	0.0004	0.0021	0.0052	0.0151	0.0497	0.1041	0.1906	0.2244	0.2162	0.1215	0.0532	0.0147	0.0022	0.0003	0.0001	0	0.0001	0	0	0	0	0	0	0	0	0	0	0	0	0	0	0	0	0	0	0	0	0	0	0	0	0	0	0	0	0	0	0	0	0	0	0	0	0	0	0	0	0	0	0	0	0	0	0	0	0	0	0	0	0	0	0	0	0	0	0	0	0	0	0	0	0	0
YJL035C	TAD2	28	F	5	0.0784702642941186	0.0929683046413759	0.0878237633051465	0.0801732116028714	0.0389673370253686	0.0324428156063223	0.0302952127081485	0.0261853679431186	0	0	0	0	0	0	0	0	0	0	0	0	0	0	0	0	0.0006	0.0007	0.0039	0.0139	0.0434	0.0958	0.1909	0.2536	0.2117	0.116	0.04	0.016	0.0089	0.0028	0.0007	0.0006	0.0001	0	0.0001	0	0	0.0001	0	0	0.0001	0.0001	0	0	0	0	0	0	0	0	0	0	0	0	0	0	0	0	0	0	0	0	0	0	0	0	0	0	0	0	0	0	0	0	0	0	0	0	0	0	0	0	0	0	0	0	0	0	0	0	0	0	0	0	0	0	0	0	0	0	0	0	0	0	0	0	0	0	0	0	0	0	0	0	0	0.0001	0	0.0002	0.0007	0.0041	0.0131	0.039	0.0992	0.1943	0.2619	0.2131	0.1093	0.0424	0.0137	0.0057	0.0026	0	0.0002	0.0001	0.0002	0	0	0.0001	0	0	0	0	0	0	0	0	0	0	0	0	0	0	0	0	0	0	0	0	0	0	0	0	0	0	0	0	0	0	0	0	0	0	0	0	0	0	0	0	0	0	0	0	0	0	0	0	0	0	0	0	0	0	0	0	0	0	0	0	0	0	0	0	0	0	0	0	0	0	0	0	0	0	0	0	0	0.0001	0.0002	0.0007	0.001	0.0047	0.0187	0.0542	0.1207	0.2148	0.2657	0.1868	0.0934	0.0283	0.0072	0.002	0.0008	0.0003	0.0002	0.0001	0	0	0	0	0	0.0001	0	0	0	0	0	0	0	0	0	0	0	0	0	0	0	0	0	0	0	0	0	0	0	0	0	0	0	0	0	0	0	0	0	0	0	0	0	0	0	0	0	0	0	0	0	0	0	0	0	0	0	0	0	0	0	0	0	0	0	0	0	0	0	0	0	0	0	0	0	0	0	0	0	0	0	0	0.0002	0.0012	0.004	0.0153	0.0432	0.0924	0.1641	0.22	0.215	0.1502	0.0699	0.0198	0.0034	0.0008	0.0003	0.0002	0	0	0	0	0	0	0	0	0	0	0	0	0	0	0	0	0	0	0	0	0	0	0	0	0	0	0	0	0	0	0	0	0	0	0	0	0	0	0	0	0	0	0	0	0	0	0	0	0	0	0	0	0	0	0	0	0	0	0	0	0	0	0	0	0	0	0	0
YLR435W	TSR2	28	F	6	0.163998979360753	0.157060492022018	0.165960464531669	0.124296809251827	0.0497110830476109	0.0480037353584883	0.052414782631836	0.036731622504818	0	0	0	0	0	0	0	0	0	0	0	0	0	0	0	0	0.0001	0.0001	0.0005	0.0002	0.0013	0.0027	0.0053	0.0128	0.0293	0.0758	0.1703	0.258	0.2629	0.1385	0.034	0.0065	0.0012	0.0001	0.0001	0	0.0001	0	0	0.0001	0.0001	0	0	0	0	0	0	0	0	0	0	0	0	0	0	0	0	0	0	0	0	0	0	0	0	0	0	0	0	0	0	0	0	0	0	0	0	0	0	0	0	0	0	0	0	0	0	0	0	0	0	0	0	0	0	0	0	0	0	0	0	0	0	0	0	0	0	0	0	0	0	0	0	0	0	0	0	0	0	0.0004	0.0008	0.0019	0.0056	0.0143	0.0407	0.1052	0.2048	0.2724	0.2086	0.1002	0.033	0.0085	0.0024	0.001	0.0001	0	0	0.0001	0	0	0	0	0	0	0	0	0	0	0	0	0	0	0	0	0	0	0	0	0	0	0	0	0	0	0	0	0	0	0	0	0	0	0	0	0	0	0	0	0	0	0	0	0	0	0	0	0	0	0	0	0	0	0	0	0	0	0	0	0	0	0	0	0	0	0	0	0	0	0	0	0	0	0	0	0	0	0	0	0	0.0002	0.0008	0.0027	0.0061	0.0131	0.0317	0.0829	0.1634	0.2506	0.2463	0.1439	0.0451	0.0091	0.0023	0.001	0.0003	0.0002	0.0001	0	0	0.0002	0	0	0	0	0	0	0	0	0	0	0	0	0	0	0	0	0	0	0	0	0	0	0	0	0	0	0	0	0	0	0	0	0	0	0	0	0	0	0	0	0	0	0	0	0	0	0	0	0	0	0	0	0	0	0	0	0	0	0	0	0	0	0	0	0	0	0	0	0	0	0	0	0	0	0	0	0.0001	0	0.0004	0.0009	0.003	0.009	0.0257	0.058	0.1244	0.2171	0.2466	0.1925	0.0921	0.0267	0.0032	0.0003	0	0	0	0	0	0	0	0	0	0	0	0	0	0	0	0	0	0	0	0	0	0	0	0	0	0	0	0	0	0	0	0	0	0	0	0	0	0	0	0	0	0	0	0	0	0	0	0	0	0	0	0	0	0	0	0	0	0	0	0	0	0	0	0	0	0	0	0
YCR004C	YCP4	28	F	7	0.257324568474294	0.337570712178777	0.263202594139262	0.349939080593068	0.0844668709037582	0.10726608357587	0.0808608600624584	0.0847785699413624	0	0	0	0	0	0	0	0	0	0	0	0	0	0	0	0	0	0	0.0001	0.0002	0.0004	0.0008	0.0021	0.004	0.0046	0.0048	0.0094	0.0336	0.1203	0.2707	0.3105	0.1695	0.0492	0.0123	0.0038	0.0015	0.0009	0.0004	0.0003	0.0003	0.0002	0	0	0	0.0001	0	0	0	0	0	0	0	0	0	0	0	0	0	0	0	0	0	0	0	0	0	0	0	0	0	0	0	0	0	0	0	0	0	0	0	0	0	0	0	0	0	0	0	0	0	0	0	0	0	0	0	0	0	0	0	0	0	0	0	0	0	0	0	0	0	0	0	0	0	0	0	0	0	0.0001	0.0002	0.0002	0.0003	0.0009	0.0015	0.002	0.0029	0.0065	0.0125	0.0339	0.0818	0.1883	0.2791	0.2467	0.0995	0.0268	0.0085	0.0055	0.0015	0.0008	0.0004	0.0001	0	0	0	0	0	0	0	0	0	0	0	0	0	0	0	0	0	0	0	0	0	0	0	0	0	0	0	0	0	0	0	0	0	0	0	0	0	0	0	0	0	0	0	0	0	0	0	0	0	0	0	0	0	0	0	0	0	0	0	0	0	0	0	0	0	0	0	0	0	0	0	0	0	0	0	0	0	0	0	0.0004	0.0013	0.0016	0.0023	0.0034	0.0053	0.0162	0.0466	0.1216	0.226	0.2628	0.2068	0.0812	0.0181	0.0037	0.0015	0.0005	0.0001	0.0002	0.0003	0.0001	0	0	0	0	0	0	0	0	0	0	0	0	0	0	0	0	0	0	0	0	0	0	0	0	0	0	0	0	0	0	0	0	0	0	0	0	0	0	0	0	0	0	0	0	0	0	0	0	0	0	0	0	0	0	0	0	0	0	0	0	0	0	0	0	0	0	0	0	0	0	0	0	0	0	0	0	0	0	0.0002	0.0003	0.0007	0.0005	0.0011	0.0012	0.0008	0.0016	0.0026	0.0093	0.0494	0.1657	0.3184	0.2925	0.1194	0.0285	0.0055	0.0019	0.0002	0.0002	0	0	0	0	0	0	0	0	0	0	0	0	0	0	0	0	0	0	0	0	0	0	0	0	0	0	0	0	0	0	0	0	0	0	0	0	0	0	0	0	0	0	0	0	0	0	0	0	0	0	0	0	0	0	0	0	0	0	0	0	0
YDR305C	HNT2; APH1	28	F	8	0.102602820811904	0.107032506188485	0.0940169792565953	0.0948854772196919	0.049643473613711	0.034630218523939	0.0393909567726114	0.0316071333864636	0	0	0	0	0	0	0	0	0	0	0	0	0	0	0	0.0001	0	0.0002	0.0005	0.0018	0.0068	0.02	0.0566	0.1433	0.2563	0.2658	0.1565	0.0547	0.0201	0.0101	0.0036	0.0019	0.0004	0.0001	0.0002	0.0002	0.0002	0.0001	0.0002	0.0001	0.0001	0.0001	0	0	0	0	0	0	0	0	0	0	0	0	0	0	0	0	0	0	0	0	0	0	0	0	0	0	0	0	0	0	0	0	0	0	0	0	0	0	0	0	0	0	0	0	0	0	0	0	0	0	0	0	0	0	0	0	0	0	0	0	0	0	0	0	0	0	0	0	0	0	0	0	0	0	0	0.0002	0.0001	0.0014	0.004	0.0158	0.0392	0.1091	0.2119	0.2819	0.223	0.0793	0.0221	0.0058	0.003	0.0023	0.0004	0.0002	0	0.0002	0	0	0.0001	0	0	0	0	0	0	0	0	0	0	0	0	0	0	0	0	0	0	0	0	0	0	0	0	0	0	0	0	0	0	0	0	0	0	0	0	0	0	0	0	0	0	0	0	0	0	0	0	0	0	0	0	0	0	0	0	0	0	0	0	0	0	0	0	0	0	0	0	0	0	0	0	0	0	0	0	0	0.0001	0.0003	0.0009	0.0041	0.0124	0.0384	0.0938	0.1835	0.2598	0.2217	0.1246	0.0416	0.0122	0.0035	0.0017	0.0007	0.0002	0	0	0.0001	0.0001	0	0.0001	0	0.0002	0	0	0	0	0	0	0	0	0	0	0	0	0	0	0	0	0	0	0	0	0	0	0	0	0	0	0	0	0	0	0	0	0	0	0	0	0	0	0	0	0	0	0	0	0	0	0	0	0	0	0	0	0	0	0	0	0	0	0	0	0	0	0	0	0	0	0	0	0	0	0	0	0	0	0.0001	0.0001	0.0004	0.0007	0.0037	0.0117	0.037	0.0967	0.173	0.2347	0.2408	0.1355	0.049	0.0115	0.0014	0.0009	0.0014	0.0008	0.0006	0	0	0	0	0	0	0	0	0	0	0	0	0	0	0	0	0	0	0	0	0	0	0	0	0	0	0	0	0	0	0	0	0	0	0	0	0	0	0	0	0	0	0	0	0	0	0	0	0	0	0	0	0	0	0	0	0	0	0	0	0	0	0	0	0	0
YOL032W	OPI10	28	F	9	0.105243313027052	0.126295431876882	0.104237495916523	0.107232353866631	0.0427709401906752	0.0696964062664867	0.035766848880884	0.0329783967847321	0	0	0	0	0	0	0	0	0	0	0	0	0	0	0	0	0	0.0001	0.0002	0.0017	0.004	0.018	0.0457	0.1354	0.2262	0.2699	0.1872	0.075	0.0223	0.0075	0.0034	0.0019	0.0006	0.0001	0.0002	0.0001	0	0.0002	0.0001	0.0001	0.0001	0	0	0	0	0	0	0	0	0	0	0	0	0	0	0	0	0	0	0	0	0	0	0	0	0	0	0	0	0	0	0	0	0	0	0	0	0	0	0	0	0	0	0	0	0	0	0	0	0	0	0	0	0	0	0	0	0	0	0	0	0	0	0	0	0	0	0	0	0	0	0	0	0	0	0	0.0001	0	0.0003	0.0004	0.002	0.0062	0.0244	0.0664	0.1479	0.2395	0.2556	0.1511	0.0573	0.0234	0.0094	0.0062	0.0036	0.0018	0.0015	0.0012	0.0004	0.0004	0.0005	0.0002	0	0.0002	0	0	0	0	0	0	0	0	0	0	0	0	0	0	0	0	0	0	0	0	0	0	0	0	0	0	0	0	0	0	0	0	0	0	0	0	0	0	0	0	0	0	0	0	0	0	0	0	0	0	0	0	0	0	0	0	0	0	0	0	0	0	0	0	0	0	0	0	0	0	0	0	0	0	0	0.0001	0.0003	0.0019	0.0066	0.0176	0.0594	0.133	0.2265	0.2525	0.1832	0.0811	0.0253	0.0077	0.0025	0.0016	0.0004	0.0002	0	0	0	0	0	0.0001	0	0	0	0	0	0	0	0	0	0	0	0	0	0	0	0	0	0	0	0	0	0	0	0	0	0	0	0	0	0	0	0	0	0	0	0	0	0	0	0	0	0	0	0	0	0	0	0	0	0	0	0	0	0	0	0	0	0	0	0	0	0	0	0	0	0	0	0	0	0	0	0	0	0	0	0	0	0.0001	0.0005	0.0019	0.0051	0.018	0.0535	0.1172	0.203	0.248	0.1993	0.1085	0.0346	0.0079	0.002	0.0001	0.0003	0	0	0	0	0	0	0	0	0	0	0	0	0	0	0	0	0	0	0	0	0	0	0	0	0	0	0	0	0	0	0	0	0	0	0	0	0	0	0	0	0	0	0	0	0	0	0	0	0	0	0	0	0	0	0	0	0	0	0	0	0	0	0	0	0	0	0
YER174C	GRX4	28	F	10	0.0950494002445001	0.106463323534007	0.0951773164008316	0.0920212903049485	0.0479098643176552	0.0383917839383767	0.032909617379251	0.0301335442546379	0	0	0	0	0	0	0	0	0	0	0	0	0	0	0	0	0	0.0005	0.0008	0.0047	0.014	0.0355	0.0935	0.1855	0.2498	0.2196	0.1213	0.0497	0.0174	0.0039	0.0023	0.0009	0.0002	0.0001	0	0	0	0.0001	0	0	0	0.0001	0	0.0001	0	0	0	0	0	0	0	0	0	0	0	0	0	0	0	0	0	0	0	0	0	0	0	0	0	0	0	0	0	0	0	0	0	0	0	0	0	0	0	0	0	0	0	0	0	0	0	0	0	0	0	0	0	0	0	0	0	0	0	0	0	0	0	0	0	0	0	0	0	0	0	0	0	0.0001	0.0002	0.0007	0.0053	0.017	0.0509	0.1227	0.2268	0.2615	0.1833	0.0849	0.0311	0.0096	0.0031	0.0014	0.0006	0.0004	0	0.0001	0.0001	0.0001	0.0001	0	0	0	0	0	0	0	0	0	0	0	0	0	0	0	0	0	0	0	0	0	0	0	0	0	0	0	0	0	0	0	0	0	0	0	0	0	0	0	0	0	0	0	0	0	0	0	0	0	0	0	0	0	0	0	0	0	0	0	0	0	0	0	0	0	0	0	0	0	0	0	0	0	0	0	0	0	0	0.0003	0.0007	0.0026	0.0109	0.036	0.0912	0.1766	0.2545	0.2235	0.1367	0.0476	0.0128	0.0028	0.0022	0.0012	0.0001	0.0001	0	0	0.0001	0	0.0001	0	0	0	0	0	0	0	0	0	0	0	0	0	0	0	0	0	0	0	0	0	0	0	0	0	0	0	0	0	0	0	0	0	0	0	0	0	0	0	0	0	0	0	0	0	0	0	0	0	0	0	0	0	0	0	0	0	0	0	0	0	0	0	0	0	0	0	0	0	0	0	0	0	0	0	0	0	0	0.0003	0.0016	0.0074	0.0261	0.0501	0.1065	0.1776	0.2278	0.2117	0.1227	0.05	0.0143	0.003	0.0007	0.0002	0	0	0	0	0	0	0	0	0	0	0	0	0	0	0	0	0	0	0	0	0	0	0	0	0	0	0	0	0	0	0	0	0	0	0	0	0	0	0	0	0	0	0	0	0	0	0	0	0	0	0	0	0	0	0	0	0	0	0	0	0	0	0	0	0	0	0	0
YOR284W	HUA2	28	F	11	0.0831442053239677	0.098615029887908	0.0897839945089544	0.0798058763627239	0.0389469070294032	0.0471364770344409	0.0430775552485035	0.0276819904551911	0	0	0	0	0	0	0	0	0	0	0	0	0	0	0	0	0.0001	0.0005	0.0025	0.0093	0.0266	0.0672	0.1565	0.2472	0.2517	0.1514	0.0572	0.016	0.0077	0.0034	0.0009	0.0009	0.0005	0.0001	0	0	0	0.0001	0.0001	0	0	0	0.0001	0	0	0	0	0	0	0	0	0	0	0	0	0	0	0	0	0	0	0	0	0	0	0	0	0	0	0	0	0	0	0	0	0	0	0	0	0	0	0	0	0	0	0	0	0	0	0	0	0	0	0	0	0	0	0	0	0	0	0	0	0	0	0	0	0	0	0	0	0	0	0	0	0	0	0.0002	0.0004	0.0028	0.01	0.0291	0.0782	0.1761	0.2634	0.239	0.1204	0.0465	0.017	0.0076	0.0037	0.001	0.0008	0.0014	0.0006	0.0012	0.0005	0	0	0.0001	0	0	0	0	0	0	0	0	0	0	0	0	0	0	0	0	0	0	0	0	0	0	0	0	0	0	0	0	0	0	0	0	0	0	0	0	0	0	0	0	0	0	0	0	0	0	0	0	0	0	0	0	0	0	0	0	0	0	0	0	0	0	0	0	0	0	0	0	0	0	0	0	0	0	0	0	0	0.0004	0.001	0.0045	0.0163	0.0516	0.1199	0.2055	0.2557	0.203	0.0973	0.0306	0.0092	0.0027	0.001	0.0001	0.0002	0.0002	0.0002	0.0001	0.0002	0	0.0001	0	0.0001	0.0001	0	0	0	0	0	0	0	0	0	0	0	0	0	0	0	0	0	0	0	0	0	0	0	0	0	0	0	0	0	0	0	0	0	0	0	0	0	0	0	0	0	0	0	0	0	0	0	0	0	0	0	0	0	0	0	0	0	0	0	0	0	0	0	0	0	0	0	0	0	0	0	0	0	0.0001	0.0001	0.0011	0.0043	0.0187	0.0446	0.0966	0.1791	0.2167	0.1981	0.1424	0.0654	0.0242	0.0061	0.002	0.0004	0	0	0.0001	0	0	0	0	0	0	0	0	0	0	0	0	0	0	0	0	0	0	0	0	0	0	0	0	0	0	0	0	0	0	0	0	0	0	0	0	0	0	0	0	0	0	0	0	0	0	0	0	0	0	0	0	0	0	0	0	0	0	0	0	0	0	0	0	0	0
YIR035C	YIR035C	28	G	2	0.101293286303472	0.13377253106875	0.137182413239352	0.0928238268502777	0.0627567489885388	0.221697940188397	0.0956301311873581	0.0726694665443697	0	0	0	0	0	0	0	0	0	0	0	0	0	0	0	0	0.0001	0.0002	0.0007	0.0018	0.007	0.0208	0.0597	0.1536	0.2487	0.2516	0.1615	0.0689	0.0174	0.0051	0.0017	0.0007	0	0	0	0.0002	0	0	0.0001	0	0	0	0	0.0001	0	0.0001	0	0	0	0	0	0	0	0	0	0	0	0	0	0	0	0	0	0	0	0	0	0	0	0	0	0	0	0	0	0	0	0	0	0	0	0	0	0	0	0	0	0	0	0	0	0	0	0	0	0	0	0	0	0	0	0	0	0	0	0	0	0	0	0	0	0	0	0	0	0	0	0	0.0001	0.0008	0.002	0.0058	0.0222	0.0589	0.1428	0.2386	0.2513	0.1688	0.0747	0.0224	0.0057	0.002	0.0004	0.0003	0.0002	0	0	0	0.0001	0	0.0002	0.0001	0.0001	0.0003	0.0007	0.0011	0.0003	0	0	0.0001	0	0	0	0	0	0	0	0	0	0	0	0	0	0	0	0	0	0	0	0	0	0	0	0	0	0	0	0	0	0	0	0	0	0	0	0	0	0	0	0	0	0	0	0	0	0	0	0	0	0	0	0	0	0	0	0	0	0	0	0	0	0	0	0	0	0	0	0	0.0001	0.0005	0.0014	0.0072	0.0152	0.0414	0.1001	0.1993	0.2517	0.2145	0.1093	0.0426	0.0098	0.0023	0.0003	0.0002	0.0002	0	0.0005	0.0007	0.001	0.0004	0.0005	0.0004	0.0004	0	0	0	0	0	0	0	0	0	0	0	0	0	0	0	0	0	0	0	0	0	0	0	0	0	0	0	0	0	0	0	0	0	0	0	0	0	0	0	0	0	0	0	0	0	0	0	0	0	0	0	0	0	0	0	0	0	0	0	0	0	0	0	0	0	0	0	0	0	0	0	0	0	0	0.0002	0.0014	0.0061	0.0205	0.0508	0.1114	0.1896	0.2404	0.2013	0.1153	0.0459	0.0132	0.0027	0.0002	0	0.0001	0	0.0001	0.0001	0	0	0	0.0001	0	0.0001	0.0001	0.0003	0.0001	0	0	0	0	0	0	0	0	0	0	0	0	0	0	0	0	0	0	0	0	0	0	0	0	0	0	0	0	0	0	0	0	0	0	0	0	0	0	0	0	0	0	0	0	0	0	0	0	0	0	0	0	0	0	0
YPL124W	SPC29; LPH3; NIP29	28	G	3	0.0919130896291631	0.100999782647902	0.100428282558584	0.0915515295992189	0.0675638355232449	0.0753711958822858	0.0645752041799572	0.0290468528377729	0	0	0	0	0	0	0	0	0	0	0	0	0	0	0	0	0	0	0.0009	0.0027	0.0106	0.0332	0.1022	0.2104	0.2847	0.2139	0.0973	0.0297	0.0087	0.0034	0.0012	0.0003	0.0001	0.0001	0.0001	0	0.0001	0	0	0	0.0001	0	0.0001	0	0.0001	0.0001	0	0	0	0	0	0	0	0	0	0	0	0	0	0	0	0	0	0	0	0	0	0	0	0	0	0	0	0	0	0	0	0	0	0	0	0	0	0	0	0	0	0	0	0	0	0	0	0	0	0	0	0	0	0	0	0	0	0	0	0	0	0	0	0	0	0	0	0	0	0	0.0001	0	0.0005	0.0017	0.0048	0.0188	0.0657	0.1569	0.2637	0.2509	0.1429	0.0626	0.0204	0.0063	0.0035	0.0006	0.0002	0.0001	0.0001	0	0	0	0	0	0	0	0	0	0	0.0001	0.0001	0	0	0	0	0	0	0	0	0	0	0	0	0	0	0	0	0	0	0	0	0	0	0	0	0	0	0	0	0	0	0	0	0	0	0	0	0	0	0	0	0	0	0	0	0	0	0	0	0	0	0	0	0	0	0	0	0	0	0	0	0	0	0	0	0	0	0	0	0	0.0001	0.0001	0.0005	0.0023	0.0079	0.022	0.0712	0.1696	0.2562	0.2422	0.1447	0.0589	0.0149	0.0043	0.0018	0.0002	0.0002	0.0006	0.0004	0.0001	0.0004	0.0001	0.0006	0.0001	0.0005	0	0.0001	0	0	0	0	0	0	0	0	0	0	0	0	0	0	0	0	0	0	0	0	0	0	0	0	0	0	0	0	0	0	0	0	0	0	0	0	0	0	0	0	0	0	0	0	0	0	0	0	0	0	0	0	0	0	0	0	0	0	0	0	0	0	0	0	0	0	0	0	0	0	0	0	0	0	0.0003	0.0011	0.0034	0.0147	0.0419	0.1128	0.2037	0.2481	0.197	0.1138	0.0443	0.0147	0.0034	0.0006	0	0.0002	0	0	0	0	0	0	0	0	0	0	0	0	0	0	0	0	0	0	0	0	0	0	0	0	0	0	0	0	0	0	0	0	0	0	0	0	0	0	0	0	0	0	0	0	0	0	0	0	0	0	0	0	0	0	0	0	0	0	0	0	0	0	0	0	0	0	0
YPR131C	NAT3	28	G	4	0.0926772731316738	0.100701316724244	0.0976039163810711	0.0991902345911636	0.0282605117988702	0.0474140904181756	0.0295323249956469	0.0301012788223679	0	0	0	0	0	0	0	0	0	0	0	0	0	0	0	0	0.0001	0.0002	0.0009	0.0028	0.0115	0.0303	0.0853	0.2049	0.2736	0.2303	0.1083	0.0323	0.0131	0.0038	0.002	0.0004	0	0.0002	0	0	0	0	0	0	0	0	0	0	0	0	0	0	0	0	0	0	0	0	0	0	0	0	0	0	0	0	0	0	0	0	0	0	0	0	0	0	0	0	0	0	0	0	0	0	0	0	0	0	0	0	0	0	0	0	0	0	0	0	0	0	0	0	0	0	0	0	0	0	0	0	0	0	0	0	0	0	0	0	0	0	0.0001	0	0.0004	0.0016	0.0054	0.0188	0.0635	0.1533	0.2502	0.2598	0.1605	0.0563	0.0197	0.0065	0.0032	0.0003	0.0002	0	0	0.0001	0	0	0	0	0	0	0	0	0.0001	0	0	0	0	0	0	0	0	0	0	0	0	0	0	0	0	0	0	0	0	0	0	0	0	0	0	0	0	0	0	0	0	0	0	0	0	0	0	0	0	0	0	0	0	0	0	0	0	0	0	0	0	0	0	0	0	0	0	0	0	0	0	0	0	0	0	0	0	0	0	0	0	0.0001	0.0001	0.0024	0.0064	0.0258	0.0693	0.1613	0.2682	0.2448	0.1497	0.0508	0.0142	0.0049	0.0011	0.0005	0.0001	0.0002	0.0001	0	0	0	0	0	0	0	0	0	0	0	0	0	0	0	0	0	0	0	0	0	0	0	0	0	0	0	0	0	0	0	0	0	0	0	0	0	0	0	0	0	0	0	0	0	0	0	0	0	0	0	0	0	0	0	0	0	0	0	0	0	0	0	0	0	0	0	0	0	0	0	0	0	0	0	0	0	0	0	0	0	0.0001	0.0002	0.0006	0.0027	0.0097	0.0272	0.0715	0.1536	0.2397	0.2396	0.1607	0.0681	0.0214	0.0039	0.0008	0.0002	0	0	0	0	0	0	0	0	0	0	0	0	0	0	0	0	0	0	0	0	0	0	0	0	0	0	0	0	0	0	0	0	0	0	0	0	0	0	0	0	0	0	0	0	0	0	0	0	0	0	0	0	0	0	0	0	0	0	0	0	0	0	0	0	0	0	0	0
YKR041W	YKR041W	28	G	5	0.0892571815864997	0.0908200022615794	0.0844134540337442	0.0906797264046601	0.0371611244348515	0.0419734299028386	0.0328133319118656	0.0315477426418861	0	0	0	0	0	0	0	0	0	0	0	0	0	0	0	0	0.0001	0.0002	0.0006	0.0037	0.0147	0.044	0.1203	0.2217	0.2704	0.1954	0.0849	0.028	0.0089	0.0036	0.0016	0.0009	0.0001	0.0002	0.0001	0.0002	0	0.0001	0.0002	0.0001	0	0	0	0	0	0	0	0	0	0	0	0	0	0	0	0	0	0	0	0	0	0	0	0	0	0	0	0	0	0	0	0	0	0	0	0	0	0	0	0	0	0	0	0	0	0	0	0	0	0	0	0	0	0	0	0	0	0	0	0	0	0	0	0	0	0	0	0	0	0	0	0	0	0	0	0	0.0002	0.0003	0.0015	0.0046	0.016	0.0505	0.1129	0.209	0.2574	0.1929	0.0953	0.0366	0.0143	0.0051	0.002	0.0008	0.0002	0	0.0001	0	0.0001	0	0.0001	0	0	0	0.0001	0	0	0	0	0	0	0	0	0	0	0	0	0	0	0	0	0	0	0	0	0	0	0	0	0	0	0	0	0	0	0	0	0	0	0	0	0	0	0	0	0	0	0	0	0	0	0	0	0	0	0	0	0	0	0	0	0	0	0	0	0	0	0	0	0	0	0	0	0	0	0	0	0	0.0001	0.0002	0.0015	0.0091	0.0257	0.0689	0.1543	0.2372	0.2363	0.1595	0.0664	0.0251	0.0086	0.0045	0.0017	0.0005	0.0001	0.0001	0	0.0001	0	0	0	0.0001	0	0	0	0	0	0	0	0	0	0	0	0	0	0	0	0	0	0	0	0	0	0	0	0	0	0	0	0	0	0	0	0	0	0	0	0	0	0	0	0	0	0	0	0	0	0	0	0	0	0	0	0	0	0	0	0	0	0	0	0	0	0	0	0	0	0	0	0	0	0	0	0	0	0	0	0	0.0004	0.0006	0.0026	0.0095	0.0255	0.0616	0.1189	0.1866	0.2149	0.1907	0.1154	0.0519	0.0164	0.0034	0.0013	0.0003	0	0	0	0	0	0	0	0	0	0	0	0	0	0	0	0	0	0	0	0	0	0	0	0	0	0	0	0	0	0	0	0	0	0	0	0	0	0	0	0	0	0	0	0	0	0	0	0	0	0	0	0	0	0	0	0	0	0	0	0	0	0	0	0	0	0	0	0
YMR038C	CCS1; LYS7	28	G	6	0.347024442573681	0.3550804303589	0.282651400339642	0.294599367206512	0.107056777199976	0.108136336367998	0.0905131623842928	0.0690320809843787	0	0	0	0	0	0	0	0	0	0	0	0	0	0	0	0	0	0	0	0.0007	0.0023	0.0038	0.0059	0.0084	0.0085	0.0076	0.009	0.0138	0.0179	0.0418	0.1277	0.2668	0.2921	0.1506	0.0334	0.0075	0.0014	0.0004	0.0002	0.0001	0	0	0.0001	0	0	0	0	0	0	0	0	0	0	0	0	0	0	0	0	0	0	0	0	0	0	0	0	0	0	0	0	0	0	0	0	0	0	0	0	0	0	0	0	0	0	0	0	0	0	0	0	0	0	0	0	0	0	0	0	0	0	0	0	0	0	0	0	0	0	0	0	0	0	0	0	0	0	0.0001	0	0.0001	0.0006	0.0009	0.0015	0.0023	0.0041	0.0038	0.0055	0.0075	0.018	0.0483	0.1416	0.274	0.2882	0.1538	0.0407	0.0064	0.0015	0.0006	0.0004	0	0	0	0	0	0	0	0.0001	0	0	0	0	0	0	0	0	0	0	0	0	0	0	0	0	0	0	0	0	0	0	0	0	0	0	0	0	0	0	0	0	0	0	0	0	0	0	0	0	0	0	0	0	0	0	0	0	0	0	0	0	0	0	0	0	0	0	0	0	0	0	0	0	0	0	0	0	0	0	0	0	0.0001	0.0003	0.0021	0.0045	0.0041	0.0075	0.0068	0.0107	0.0252	0.0744	0.1811	0.2679	0.2398	0.1262	0.0419	0.0056	0.0007	0.0004	0	0.0004	0.0001	0.0001	0	0	0.0001	0	0	0	0	0	0	0	0	0	0	0	0	0	0	0	0	0	0	0	0	0	0	0	0	0	0	0	0	0	0	0	0	0	0	0	0	0	0	0	0	0	0	0	0	0	0	0	0	0	0	0	0	0	0	0	0	0	0	0	0	0	0	0	0	0	0	0	0	0	0	0	0	0	0.0001	0.0001	0.0003	0.0006	0.0008	0.0017	0.0024	0.0028	0.0031	0.0025	0.0085	0.0375	0.1353	0.3119	0.3251	0.1381	0.0234	0.004	0.0014	0.0001	0.0002	0	0.0001	0	0	0	0	0	0	0	0	0	0	0	0	0	0	0	0	0	0	0	0	0	0	0	0	0	0	0	0	0	0	0	0	0	0	0	0	0	0	0	0	0	0	0	0	0	0	0	0	0	0	0	0	0	0	0	0	0	0	0	0
YDL139C	SCM3	28	G	7	0.0782432204358331	0.0893972669479094	0.0852190490758712	0.095275233872167	0.0526508111938425	0.0617912046339215	0.0296263285576699	0.0392449740381858	0	0	0	0	0	0	0	0	0	0	0	0	0	0	0.0001	0	0.0005	0.0009	0.0037	0.0174	0.043	0.1058	0.1873	0.2521	0.2108	0.1077	0.0419	0.0151	0.0077	0.0029	0.0011	0.0008	0.0006	0.0003	0	0	0.0001	0	0	0	0.0001	0	0	0	0	0.0001	0	0	0	0	0	0	0	0	0	0	0	0	0	0	0	0	0	0	0	0	0	0	0	0	0	0	0	0	0	0	0	0	0	0	0	0	0	0	0	0	0	0	0	0	0	0	0	0	0	0	0	0	0	0	0	0	0	0	0	0	0	0	0	0	0	0	0	0	0	0	0.0002	0.0003	0.002	0.0045	0.0203	0.052	0.1298	0.2183	0.2537	0.1802	0.0835	0.0323	0.0128	0.0066	0.002	0.0007	0.0005	0.0001	0	0	0	0	0	0	0	0	0	0.0001	0	0.0001	0	0	0	0	0	0	0	0	0	0	0	0	0	0	0	0	0	0	0	0	0	0	0	0	0	0	0	0	0	0	0	0	0	0	0	0	0	0	0	0	0	0	0	0	0	0	0	0	0	0	0	0	0	0	0	0	0	0	0	0	0	0	0	0	0	0	0	0	0	0	0.0001	0.0003	0.002	0.0079	0.0254	0.0681	0.1508	0.2193	0.237	0.1718	0.0784	0.0253	0.008	0.0034	0.0017	0.0001	0.0001	0.0002	0	0.0001	0	0	0	0	0	0	0	0	0	0	0	0	0	0	0	0	0	0	0	0	0	0	0	0	0	0	0	0	0	0	0	0	0	0	0	0	0	0	0	0	0	0	0	0	0	0	0	0	0	0	0	0	0	0	0	0	0	0	0	0	0	0	0	0	0	0	0	0	0	0	0	0	0	0	0	0	0	0	0	0	0.0002	0.0003	0.0019	0.0093	0.0206	0.0516	0.1094	0.168	0.2067	0.198	0.1394	0.0661	0.0202	0.0046	0.0016	0.0006	0.0005	0.0006	0	0.0002	0	0	0.0002	0	0	0	0	0	0	0	0	0	0	0	0	0	0	0	0	0	0	0	0	0	0	0	0	0	0	0	0	0	0	0	0	0	0	0	0	0	0	0	0	0	0	0	0	0	0	0	0	0	0	0	0	0	0	0	0	0	0	0	0	0
YAL049C	AIM2	28	G	8	0.0833622244418168	0.0935961376010915	0.0879153179680619	0.0869786579321246	0.0350976131683409	0.051672096517878	0.02984601189262	0.0308330790644391	0	0	0	0	0	0	0	0	0	0	0	0	0	0	0	0	0	0.0005	0.003	0.008	0.0304	0.0701	0.1633	0.2432	0.2341	0.1527	0.0614	0.0178	0.0068	0.0038	0.0027	0.0011	0.0006	0	0.0001	0	0.0001	0.0002	0.0001	0	0	0	0	0	0	0	0	0	0	0	0	0	0	0	0	0	0	0	0	0	0	0	0	0	0	0	0	0	0	0	0	0	0	0	0	0	0	0	0	0	0	0	0	0	0	0	0	0	0	0	0	0	0	0	0	0	0	0	0	0	0	0	0	0	0	0	0	0	0	0	0	0	0	0	0	0	0	0	0.0014	0.0054	0.0159	0.0449	0.1053	0.2067	0.2519	0.1934	0.1012	0.0386	0.0188	0.0091	0.0045	0.0012	0.0007	0.0005	0.0001	0.0001	0.0002	0	0	0	0	0	0	0	0.0001	0	0	0	0	0	0	0	0	0	0	0	0	0	0	0	0	0	0	0	0	0	0	0	0	0	0	0	0	0	0	0	0	0	0	0	0	0	0	0	0	0	0	0	0	0	0	0	0	0	0	0	0	0	0	0	0	0	0	0	0	0	0	0	0	0	0	0	0	0	0	0	0	0.0005	0.0025	0.0069	0.0213	0.0594	0.1323	0.2077	0.239	0.1882	0.0929	0.0331	0.0102	0.0036	0.0009	0.0014	0.0001	0	0	0	0	0	0	0	0	0	0	0	0	0	0	0	0	0	0	0	0	0	0	0	0	0	0	0	0	0	0	0	0	0	0	0	0	0	0	0	0	0	0	0	0	0	0	0	0	0	0	0	0	0	0	0	0	0	0	0	0	0	0	0	0	0	0	0	0	0	0	0	0	0	0	0	0	0	0	0	0	0	0	0	0.0003	0.0012	0.0037	0.0125	0.0313	0.0754	0.1363	0.1936	0.2147	0.1741	0.0981	0.0428	0.0122	0.0027	0.0007	0.0001	0.0002	0.0001	0	0	0	0	0	0	0	0	0	0	0	0	0	0	0	0	0	0	0	0	0	0	0	0	0	0	0	0	0	0	0	0	0	0	0	0	0	0	0	0	0	0	0	0	0	0	0	0	0	0	0	0	0	0	0	0	0	0	0	0	0	0	0	0	0	0
YLR211C	YLR211C; L8167.20	28	G	9	0.0738991510433112	0.0871188651240183	0.0785535584772757	0.0844619186813703	0.0293208795251934	0.0316669629216901	0.027727965237146	0.0309797681751271	0	0	0	0	0	0	0	0	0	0	0	0	0	0	0	0	0.0002	0.0016	0.0064	0.0199	0.054	0.1311	0.2094	0.2546	0.1844	0.0881	0.0278	0.0105	0.006	0.0031	0.0017	0.0002	0.0005	0.0003	0	0.0002	0	0	0	0	0	0	0	0	0	0	0	0	0	0	0	0	0	0	0	0	0	0	0	0	0	0	0	0	0	0	0	0	0	0	0	0	0	0	0	0	0	0	0	0	0	0	0	0	0	0	0	0	0	0	0	0	0	0	0	0	0	0	0	0	0	0	0	0	0	0	0	0	0	0	0	0	0	0	0	0	0	0.0007	0.0022	0.0062	0.0216	0.0558	0.1386	0.2301	0.2514	0.1661	0.0762	0.0287	0.0121	0.0064	0.0026	0.0009	0.0002	0.0001	0	0	0.0001	0	0	0	0	0	0	0	0	0	0	0	0	0	0	0	0	0	0	0	0	0	0	0	0	0	0	0	0	0	0	0	0	0	0	0	0	0	0	0	0	0	0	0	0	0	0	0	0	0	0	0	0	0	0	0	0	0	0	0	0	0	0	0	0	0	0	0	0	0	0	0	0	0	0	0	0	0	0	0	0.0001	0.0009	0.0031	0.0146	0.0434	0.095	0.1843	0.2399	0.2196	0.1255	0.0508	0.0142	0.005	0.0022	0.0008	0.0003	0	0.0001	0	0.0002	0	0	0	0	0	0	0	0	0	0	0	0	0	0	0	0	0	0	0	0	0	0	0	0	0	0	0	0	0	0	0	0	0	0	0	0	0	0	0	0	0	0	0	0	0	0	0	0	0	0	0	0	0	0	0	0	0	0	0	0	0	0	0	0	0	0	0	0	0	0	0	0	0	0	0	0	0	0	0	0	0.0003	0.0016	0.0047	0.0154	0.0406	0.0829	0.1501	0.2046	0.1972	0.1599	0.0921	0.0364	0.0105	0.0023	0.0007	0.0005	0.0001	0	0.0001	0	0	0	0	0	0	0	0	0	0	0	0	0	0	0	0	0	0	0	0	0	0	0	0	0	0	0	0	0	0	0	0	0	0	0	0	0	0	0	0	0	0	0	0	0	0	0	0	0	0	0	0	0	0	0	0	0	0	0	0	0	0	0	0	0
YER182W	FMP10	28	G	10	0.0836660577003774	0.0934027896423963	0.0886934135104941	0.0911397240139871	0.0301992650963995	0.0329492116346775	0.0293378302673186	0.0316120624033566	0	0	0	0	0	0	0	0	0	0	0	0	0.0001	0	0	0.0001	0.0001	0.0002	0.0022	0.0086	0.0223	0.0672	0.1449	0.2542	0.2531	0.1552	0.059	0.0195	0.0064	0.0034	0.002	0.0009	0.0005	0	0	0	0	0	0.0001	0	0	0	0	0	0	0	0	0	0	0	0	0	0	0	0	0	0	0	0	0	0	0	0	0	0	0	0	0	0	0	0	0	0	0	0	0	0	0	0	0	0	0	0	0	0	0	0	0	0	0	0	0	0	0	0	0	0	0	0	0	0	0	0	0	0	0	0	0	0	0	0	0	0	0	0	0.0001	0	0.0004	0.0007	0.0033	0.0134	0.0413	0.1018	0.2014	0.2551	0.2039	0.1087	0.0383	0.0178	0.0089	0.0031	0.0014	0.0004	0	0	0	0	0	0	0	0	0	0	0	0	0	0	0	0	0	0	0	0	0	0	0	0	0	0	0	0	0	0	0	0	0	0	0	0	0	0	0	0	0	0	0	0	0	0	0	0	0	0	0	0	0	0	0	0	0	0	0	0	0	0	0	0	0	0	0	0	0	0	0	0	0	0	0	0	0	0	0	0	0	0	0	0.0001	0.0004	0.0011	0.0046	0.017	0.0539	0.1267	0.2094	0.2522	0.1921	0.0961	0.0312	0.0087	0.004	0.0019	0.0004	0.0001	0	0.0001	0	0	0	0	0	0	0	0	0	0	0	0	0	0	0	0	0	0	0	0	0	0	0	0	0	0	0	0	0	0	0	0	0	0	0	0	0	0	0	0	0	0	0	0	0	0	0	0	0	0	0	0	0	0	0	0	0	0	0	0	0	0	0	0	0	0	0	0	0	0	0	0	0	0	0	0	0	0	0	0	0	0.0001	0.0005	0.0027	0.0068	0.0215	0.0607	0.1169	0.1877	0.2248	0.1904	0.1144	0.0522	0.0156	0.0035	0.0015	0.0006	0	0.0001	0	0	0	0	0	0	0	0	0	0	0	0	0	0	0	0	0	0	0	0	0	0	0	0	0	0	0	0	0	0	0	0	0	0	0	0	0	0	0	0	0	0	0	0	0	0	0	0	0	0	0	0	0	0	0	0	0	0	0	0	0	0	0	0	0	0
YDR092W	UBC13	28	G	11	0.207320940748186	0.222923532656606	0.218709651300123	0.199185451908956	0.0663179983549014	0.0732176538203693	0.0512693662789087	0.0567338669235177	0	0	0	0	0	0	0	0	0	0	0	0	0	0	0	0	0	0	0.0002	0.0006	0.0009	0.0023	0.0053	0.0065	0.0064	0.0152	0.0479	0.1491	0.2696	0.2782	0.1492	0.0507	0.0119	0.0027	0.0013	0.001	0.0004	0.0002	0.0002	0.0001	0.0001	0	0	0	0	0	0	0	0	0	0	0	0	0	0	0	0	0	0	0	0	0	0	0	0	0	0	0	0	0	0	0	0	0	0	0	0	0	0	0	0	0	0	0	0	0	0	0	0	0	0	0	0	0	0	0	0	0	0	0	0	0	0	0	0	0	0	0	0	0	0	0	0	0	0	0	0	0	0	0.0002	0.0001	0.0012	0.0029	0.0047	0.0116	0.0253	0.0508	0.1052	0.1887	0.2657	0.215	0.0911	0.0252	0.0077	0.0027	0.0009	0.0003	0.0006	0.0001	0	0	0	0	0	0	0	0	0	0	0	0	0	0	0	0	0	0	0	0	0	0	0	0	0	0	0	0	0	0	0	0	0	0	0	0	0	0	0	0	0	0	0	0	0	0	0	0	0	0	0	0	0	0	0	0	0	0	0	0	0	0	0	0	0	0	0	0	0	0	0	0	0	0	0	0	0	0	0	0	0	0.0002	0.0005	0.0004	0.0005	0.0006	0.004	0.0248	0.1017	0.2521	0.3426	0.2003	0.0611	0.0093	0.0017	0	0	0.0001	0	0	0	0.0001	0	0	0	0	0	0	0	0	0	0	0	0	0	0	0	0	0	0	0	0	0	0	0	0	0	0	0	0	0	0	0	0	0	0	0	0	0	0	0	0	0	0	0	0	0	0	0	0	0	0	0	0	0	0	0	0	0	0	0	0	0	0	0	0	0	0	0	0	0	0	0	0	0	0	0	0	0.0001	0.0001	0	0.0006	0.0012	0.0013	0.003	0.0061	0.0262	0.0784	0.1731	0.2691	0.2569	0.132	0.0412	0.0084	0.0009	0.001	0.0002	0.0001	0	0	0.0001	0	0	0	0	0	0	0	0	0	0	0	0	0	0	0	0	0	0	0	0	0	0	0	0	0	0	0	0	0	0	0	0	0	0	0	0	0	0	0	0	0	0	0	0	0	0	0	0	0	0	0	0	0	0	0	0	0	0	0	0
YMR157C	AIM36; FMP39	28	H	1	0.0956510091699593	0.100851453624234	0.0932864484108409	0.0862995334532192	0.038545383879478	0.0376479005753852	0.0470565899801575	0.0294815673682265	0	0	0	0	0	0	0	0	0	0	0	0	0	0	0	0	0	0.0003	0.0015	0.0036	0.0112	0.0341	0.0865	0.1835	0.2651	0.2312	0.1136	0.0398	0.0123	0.0078	0.0059	0.0019	0.0014	0.0001	0	0	0.0001	0	0	0	0.0001	0	0	0	0	0	0	0	0	0	0	0	0	0	0	0	0	0	0	0	0	0	0	0	0	0	0	0	0	0	0	0	0	0	0	0	0	0	0	0	0	0	0	0	0	0	0	0	0	0	0	0	0	0	0	0	0	0	0	0	0	0	0	0	0	0	0	0	0	0	0	0	0	0	0	0	0	0	0.0006	0.0017	0.0064	0.0216	0.0641	0.1537	0.2547	0.2596	0.147	0.0523	0.0211	0.0096	0.0051	0.0011	0.0007	0.0001	0	0.0004	0.0001	0	0.0001	0	0	0	0	0	0	0	0	0	0	0	0	0	0	0	0	0	0	0	0	0	0	0	0	0	0	0	0	0	0	0	0	0	0	0	0	0	0	0	0	0	0	0	0	0	0	0	0	0	0	0	0	0	0	0	0	0	0	0	0	0	0	0	0	0	0	0	0	0	0	0	0	0	0	0	0	0	0	0	0.0006	0.0035	0.0132	0.0356	0.102	0.1957	0.2469	0.2283	0.1186	0.0394	0.0091	0.0037	0.0017	0.001	0.0004	0	0	0	0.0001	0	0	0.0001	0	0	0	0	0.0001	0	0	0	0	0	0	0	0	0	0	0	0	0	0	0	0	0	0	0	0	0	0	0	0	0	0	0	0	0	0	0	0	0	0	0	0	0	0	0	0	0	0	0	0	0	0	0	0	0	0	0	0	0	0	0	0	0	0	0	0	0	0	0	0	0	0	0	0	0	0	0	0.0001	0.0009	0.0036	0.0116	0.0302	0.0694	0.1419	0.2053	0.2166	0.17	0.0989	0.0394	0.0094	0.0019	0.0005	0.0001	0.0002	0	0	0	0	0	0	0	0	0	0	0	0	0	0	0	0	0	0	0	0	0	0	0	0	0	0	0	0	0	0	0	0	0	0	0	0	0	0	0	0	0	0	0	0	0	0	0	0	0	0	0	0	0	0	0	0	0	0	0	0	0	0	0	0	0	0	0
YLR194C	YLR194C	28	H	2	0.132626616023271	0.228083847205014	0.154107857489256	0.10457105857075	0.0577972499326209	0.147057255990892	0.0626263312550952	0.0314757666411261	0	0	0	0	0	0	0	0	0	0	0	0	0	0	0	0	0	0	0.0001	0.0006	0.0019	0.0063	0.0176	0.0529	0.1155	0.2006	0.2477	0.195	0.1003	0.0381	0.0133	0.0051	0.0021	0.001	0.0004	0.0005	0.0005	0	0.0001	0.0003	0.0001	0	0	0	0	0	0	0	0	0	0	0	0	0	0	0	0	0	0	0	0	0	0	0	0	0	0	0	0	0	0	0	0	0	0	0	0	0	0	0	0	0	0	0	0	0	0	0	0	0	0	0	0	0	0	0	0	0	0	0	0	0	0	0	0	0	0	0	0	0	0	0	0	0	0	0	0	0	0.0001	0	0.0003	0.0008	0.0012	0.0048	0.0119	0.0339	0.0782	0.1505	0.2081	0.1975	0.1477	0.082	0.0444	0.0185	0.0081	0.0046	0.0031	0.0016	0.0009	0.0006	0.0006	0.0002	0.0002	0.0001	0	0	0	0	0.0001	0	0	0	0	0	0	0	0	0	0	0	0	0	0	0	0	0	0	0	0	0	0	0	0	0	0	0	0	0	0	0	0	0	0	0	0	0	0	0	0	0	0	0	0	0	0	0	0	0	0	0	0	0	0	0	0	0	0	0	0	0	0	0	0	0	0	0	0	0	0.0001	0.0005	0.0007	0.004	0.0065	0.0211	0.0585	0.1369	0.2207	0.2403	0.1716	0.0863	0.0309	0.0117	0.0044	0.0027	0.0013	0.0008	0.0005	0.0002	0.0001	0.0001	0.0001	0	0	0	0	0	0	0	0	0	0	0	0	0	0	0	0	0	0	0	0	0	0	0	0	0	0	0	0	0	0	0	0	0	0	0	0	0	0	0	0	0	0	0	0	0	0	0	0	0	0	0	0	0	0	0	0	0	0	0	0	0	0	0	0	0	0	0	0	0	0	0	0	0	0	0	0	0.0003	0.0001	0.0011	0.0065	0.0179	0.0544	0.1284	0.2189	0.2583	0.1891	0.0897	0.0269	0.0061	0.0016	0.0006	0.0001	0	0	0	0	0	0	0	0	0	0	0	0	0	0	0	0	0	0	0	0	0	0	0	0	0	0	0	0	0	0	0	0	0	0	0	0	0	0	0	0	0	0	0	0	0	0	0	0	0	0	0	0	0	0	0	0	0	0	0	0	0	0	0	0	0	0	0
YGL011C	SCL1; PRC2; PRS2	28	H	3	0.572908395162941	0.614408781468147	0.449405633292515	0.466274759524413	0.138431231584419	0.205672376547792	0.144506199403064	0.10899559081507	0	0	0	0	0	0	0	0	0	0	0	0	0	0	0	0	0	0	0	0.0002	0.0001	0.0005	0.0017	0.0025	0.0045	0.0033	0.0032	0.0018	0.0016	0.0008	0.0031	0.0098	0.0516	0.2095	0.3769	0.2455	0.0664	0.0125	0.0036	0.0008	0.0001	0	0	0	0	0	0	0	0	0	0	0	0	0	0	0	0	0	0	0	0	0	0	0	0	0	0	0	0	0	0	0	0	0	0	0	0	0	0	0	0	0	0	0	0	0	0	0	0	0	0	0	0	0	0	0	0	0	0	0	0	0	0	0	0	0	0	0	0	0	0	0	0	0	0	0	0	0	0	0.0002	0.0005	0.0007	0.0015	0.0027	0.0032	0.0022	0.0009	0.0019	0.0015	0.0031	0.0092	0.0183	0.057	0.1807	0.3066	0.2358	0.0922	0.0415	0.0273	0.0108	0.0021	0.0001	0	0	0	0	0	0	0	0	0	0	0	0	0	0	0	0	0	0	0	0	0	0	0	0	0	0	0	0	0	0	0	0	0	0	0	0	0	0	0	0	0	0	0	0	0	0	0	0	0	0	0	0	0	0	0	0	0	0	0	0	0	0	0	0	0	0	0	0	0	0	0	0	0	0	0	0	0.0002	0.0008	0.0013	0.0026	0.0042	0.0058	0.0055	0.0044	0.0032	0.0019	0.0042	0.0127	0.041	0.1113	0.2438	0.2845	0.1811	0.0618	0.0192	0.0062	0.0037	0.0005	0.0001	0	0	0	0	0	0	0	0	0	0	0	0	0	0	0	0	0	0	0	0	0	0	0	0	0	0	0	0	0	0	0	0	0	0	0	0	0	0	0	0	0	0	0	0	0	0	0	0	0	0	0	0	0	0	0	0	0	0	0	0	0	0	0	0	0	0	0	0	0	0	0	0	0	0	0	0	0	0.0001	0.0004	0.0003	0.0015	0.0026	0.0028	0.0035	0.0023	0.0008	0.0006	0.0008	0.002	0.0114	0.0626	0.2314	0.3917	0.2248	0.0491	0.0081	0.0021	0.0007	0.0002	0	0.0001	0.0001	0	0	0	0	0	0	0	0	0	0	0	0	0	0	0	0	0	0	0	0	0	0	0	0	0	0	0	0	0	0	0	0	0	0	0	0	0	0	0	0	0	0	0	0	0	0	0	0	0	0	0	0	0	0	0	0	0
YLL027W	ISA1	28	H	5	0.152630679141312	0.160051056690456	0.139635059113038	0.108256653752527	0.0503923399204479	0.0606772846496965	0.0477682691566214	0.0385892229338693	0	0	0	0	0	0	0	0	0	0	0	0	0	0	0	0	0	0	0.0002	0.0004	0.0007	0.0021	0.0046	0.0127	0.037	0.1183	0.2369	0.2942	0.1933	0.0685	0.0181	0.0063	0.0034	0.0017	0.001	0.0003	0	0.0001	0.0001	0.0001	0	0	0	0	0	0	0	0	0	0	0	0	0	0	0	0	0	0	0	0	0	0	0	0	0	0	0	0	0	0	0	0	0	0	0	0	0	0	0	0	0	0	0	0	0	0	0	0	0	0	0	0	0	0	0	0	0	0	0	0	0	0	0	0	0	0	0	0	0	0	0	0	0	0	0	0	0	0	0	0.0001	0.0002	0.0013	0.0037	0.0111	0.0358	0.1053	0.219	0.2822	0.1951	0.0866	0.0359	0.0119	0.0066	0.0035	0.0008	0.0003	0.0002	0	0.0002	0.0001	0	0.0001	0	0	0	0	0	0	0	0	0	0	0	0	0	0	0	0	0	0	0	0	0	0	0	0	0	0	0	0	0	0	0	0	0	0	0	0	0	0	0	0	0	0	0	0	0	0	0	0	0	0	0	0	0	0	0	0	0	0	0	0	0	0	0	0	0	0	0	0	0	0	0	0	0	0	0	0.0002	0	0.0004	0.0012	0.0028	0.0083	0.0304	0.0811	0.1751	0.263	0.232	0.1335	0.0497	0.013	0.006	0.0013	0.001	0.0004	0.0002	0.0002	0	0.0002	0	0	0	0	0	0	0	0	0	0	0	0	0	0	0	0	0	0	0	0	0	0	0	0	0	0	0	0	0	0	0	0	0	0	0	0	0	0	0	0	0	0	0	0	0	0	0	0	0	0	0	0	0	0	0	0	0	0	0	0	0	0	0	0	0	0	0	0	0	0	0	0	0	0	0	0	0	0.0001	0.0005	0.0011	0.0036	0.0117	0.0298	0.0608	0.1197	0.1815	0.2197	0.1888	0.1191	0.0465	0.0126	0.003	0.0008	0.0004	0.0001	0	0.0001	0.0001	0	0	0	0	0	0	0	0	0	0	0	0	0	0	0	0	0	0	0	0	0	0	0	0	0	0	0	0	0	0	0	0	0	0	0	0	0	0	0	0	0	0	0	0	0	0	0	0	0	0	0	0	0	0	0	0	0	0	0	0	0	0	0
YNR009W	NRM1	28	H	6	0.0899491964359604	0.0918152655522533	0.082223035423176	0.0785482787461175	0.0557107389023819	0.0356072520692664	0.0266221073716215	0.0281297964580768	0	0	0	0	0	0	0	0	0	0	0	0	0	0	0	0	0	0.0003	0.0023	0.0057	0.0173	0.0576	0.127	0.2039	0.2554	0.1906	0.0917	0.0271	0.0108	0.0054	0.0026	0.0009	0.0003	0.0004	0.0001	0	0	0	0.0001	0.0001	0.0001	0.0002	0	0.0001	0	0	0	0	0	0	0	0	0	0	0	0	0	0	0	0	0	0	0	0	0	0	0	0	0	0	0	0	0	0	0	0	0	0	0	0	0	0	0	0	0	0	0	0	0	0	0	0	0	0	0	0	0	0	0	0	0	0	0	0	0	0	0	0	0	0	0	0	0	0	0	0	0.0001	0.0002	0.0017	0.0035	0.0179	0.0454	0.1039	0.2025	0.2481	0.2133	0.1048	0.0381	0.011	0.0057	0.0024	0.001	0	0.0002	0	0.0001	0	0	0	0	0.0001	0	0	0	0	0	0	0	0	0	0	0	0	0	0	0	0	0	0	0	0	0	0	0	0	0	0	0	0	0	0	0	0	0	0	0	0	0	0	0	0	0	0	0	0	0	0	0	0	0	0	0	0	0	0	0	0	0	0	0	0	0	0	0	0	0	0	0	0	0	0	0	0	0	0	0	0	0.001	0.003	0.0105	0.0319	0.0787	0.1575	0.2248	0.2349	0.1633	0.0652	0.0208	0.0052	0.0024	0.0005	0.0002	0.0001	0	0	0	0	0	0	0	0	0	0	0	0	0	0	0	0	0	0	0	0	0	0	0	0	0	0	0	0	0	0	0	0	0	0	0	0	0	0	0	0	0	0	0	0	0	0	0	0	0	0	0	0	0	0	0	0	0	0	0	0	0	0	0	0	0	0	0	0	0	0	0	0	0	0	0	0	0	0	0	0	0.0001	0	0.0001	0.0004	0.0021	0.0076	0.0224	0.0527	0.1063	0.1727	0.2207	0.1865	0.1307	0.0646	0.0248	0.0066	0.0015	0.0001	0	0.0001	0	0	0	0	0	0	0	0	0	0	0	0	0	0	0	0	0	0	0	0	0	0	0	0	0	0	0	0	0	0	0	0	0	0	0	0	0	0	0	0	0	0	0	0	0	0	0	0	0	0	0	0	0	0	0	0	0	0	0	0	0	0	0	0	0	0	0
YGL061C	DUO1	28	H	7	0.0893663363589221	0.0930073201716905	0.084096173282112	0.077414087719726	0.0487909189649582	0.0390744797168917	0.028519104578272	0.0276666465818458	0	0	0	0	0	0	0	0	0	0	0	0	0	0	0	0	0.0005	0.0007	0.0023	0.0067	0.0233	0.0601	0.125	0.2066	0.2487	0.1815	0.0895	0.0311	0.0147	0.0052	0.0022	0.0007	0.0005	0.0003	0	0	0	0	0.0001	0.0001	0	0	0.0002	0	0	0	0	0	0	0	0	0	0	0	0	0	0	0	0	0	0	0	0	0	0	0	0	0	0	0	0	0	0	0	0	0	0	0	0	0	0	0	0	0	0	0	0	0	0	0	0	0	0	0	0	0	0	0	0	0	0	0	0	0	0	0	0	0	0	0	0	0	0	0	0	0	0.0001	0.0002	0.0017	0.0037	0.0193	0.0419	0.1029	0.1936	0.257	0.2033	0.1073	0.0406	0.0174	0.007	0.0027	0.0009	0.0001	0.0002	0	0	0	0	0	0	0	0	0.0001	0	0	0	0	0	0	0	0	0	0	0	0	0	0	0	0	0	0	0	0	0	0	0	0	0	0	0	0	0	0	0	0	0	0	0	0	0	0	0	0	0	0	0	0	0	0	0	0	0	0	0	0	0	0	0	0	0	0	0	0	0	0	0	0	0	0	0	0	0	0	0	0	0	0	0.0008	0.003	0.0089	0.031	0.0751	0.1451	0.2192	0.2374	0.1632	0.0809	0.0252	0.0065	0.0019	0.001	0.0006	0.0001	0	0	0.0001	0	0	0	0	0	0	0	0	0	0	0	0	0	0	0	0	0	0	0	0	0	0	0	0	0	0	0	0	0	0	0	0	0	0	0	0	0	0	0	0	0	0	0	0	0	0	0	0	0	0	0	0	0	0	0	0	0	0	0	0	0	0	0	0	0	0	0	0	0	0	0	0	0	0	0	0	0	0	0	0.0001	0.0009	0.0022	0.008	0.0224	0.0524	0.1079	0.1815	0.2179	0.1938	0.1268	0.0609	0.0182	0.0056	0.0006	0.0005	0.0001	0.0001	0	0	0.0001	0	0	0	0	0	0	0	0	0	0	0	0	0	0	0	0	0	0	0	0	0	0	0	0	0	0	0	0	0	0	0	0	0	0	0	0	0	0	0	0	0	0	0	0	0	0	0	0	0	0	0	0	0	0	0	0	0	0	0	0	0	0	0	0
YDR174W	HMO1; HSM2	28	H	8	0.375219308427103	0.392195210390564	0.321443559026324	0.235233204715303	0.124025928699149	0.156536212558921	0.106750967926194	0.0775503327830747	0	0	0	0	0	0	0	0	0	0	0	0	0	0	0	0	0	0	0.0001	0.0004	0.0003	0.0019	0.0024	0.0041	0.0035	0.004	0.0046	0.0072	0.0192	0.0599	0.134	0.2165	0.2383	0.1837	0.0857	0.0277	0.0051	0.0009	0.0001	0.0002	0.0001	0	0.0001	0	0	0	0	0	0	0	0	0	0	0	0	0	0	0	0	0	0	0	0	0	0	0	0	0	0	0	0	0	0	0	0	0	0	0	0	0	0	0	0	0	0	0	0	0	0	0	0	0	0	0	0	0	0	0	0	0	0	0	0	0	0	0	0	0	0	0	0	0	0	0	0	0	0	0	0	0.0001	0.0001	0.0006	0.0025	0.0025	0.0047	0.0058	0.0075	0.0101	0.0287	0.068	0.1248	0.1852	0.212	0.1737	0.102	0.0437	0.0165	0.0072	0.0029	0.001	0.0003	0.0001	0	0	0	0	0	0	0	0	0	0	0	0	0	0	0	0	0	0	0	0	0	0	0	0	0	0	0	0	0	0	0	0	0	0	0	0	0	0	0	0	0	0	0	0	0	0	0	0	0	0	0	0	0	0	0	0	0	0	0	0	0	0	0	0	0	0	0	0	0	0	0	0	0	0	0	0.0001	0	0	0.0006	0.0012	0.0024	0.0026	0.0031	0.005	0.0127	0.0288	0.0601	0.1213	0.1794	0.2176	0.2073	0.114	0.0359	0.0072	0.0003	0.0002	0.0001	0	0.0001	0	0	0	0	0	0	0	0	0	0	0	0	0	0	0	0	0	0	0	0	0	0	0	0	0	0	0	0	0	0	0	0	0	0	0	0	0	0	0	0	0	0	0	0	0	0	0	0	0	0	0	0	0	0	0	0	0	0	0	0	0	0	0	0	0	0	0	0	0	0	0	0	0	0	0	0	0.0001	0.0001	0.0003	0.0006	0.0008	0.0017	0.0023	0.0046	0.015	0.0431	0.1067	0.1839	0.2353	0.2071	0.1297	0.0521	0.013	0.0025	0.0006	0.0001	0.0002	0.0001	0	0.0001	0	0	0	0	0	0	0	0	0	0	0	0	0	0	0	0	0	0	0	0	0	0	0	0	0	0	0	0	0	0	0	0	0	0	0	0	0	0	0	0	0	0	0	0	0	0	0	0	0	0	0	0	0	0	0	0	0	0	0
YBR107C	IML3; MCM19	28	H	9	0.104269564805115	0.105002411512408	0.088446129749916	0.0889607417663205	0.12970906874915	0.0914553594436995	0.0504848041959025	0.0471344017698811	0	0	0	0	0	0	0	0	0	0	0	0	0	0	0	0.0001	0.0002	0.0002	0.0019	0.008	0.0217	0.059	0.1435	0.2223	0.2314	0.1559	0.0604	0.018	0.0084	0.0088	0.0114	0.0127	0.0157	0.0115	0.0059	0.002	0.0006	0.0002	0	0	0.0001	0	0	0	0	0	0	0	0	0.0001	0	0	0	0	0	0	0	0	0	0	0	0	0	0	0	0	0	0	0	0	0	0	0	0	0	0	0	0	0	0	0	0	0	0	0	0	0	0	0	0	0	0	0	0	0	0	0	0	0	0	0	0	0	0	0	0	0	0	0	0	0	0	0	0	0	0	0.0003	0.0003	0.0025	0.0081	0.0211	0.0552	0.1149	0.1983	0.2482	0.1713	0.0745	0.0324	0.0118	0.01	0.0102	0.0116	0.0113	0.0083	0.0055	0.0019	0.0013	0.0004	0.0003	0.0002	0	0	0	0	0.0001	0	0	0	0	0	0	0	0	0	0	0	0	0	0	0	0	0	0	0	0	0	0	0	0	0	0	0	0	0	0	0	0	0	0	0	0	0	0	0	0	0	0	0	0	0	0	0	0	0	0	0	0	0	0	0	0	0	0	0	0	0	0	0	0	0	0	0	0	0	0	0	0.000148809523809524	0.000892857142857143	0.00401785714285714	0.0113095238095238	0.0328869047619048	0.0767857142857143	0.15922619047619	0.23110119047619	0.222767857142857	0.138541666666667	0.0625	0.021577380952381	0.00758928571428571	0.00595238095238095	0.00744047619047619	0.00803571428571428	0.00580357142857143	0.0025297619047619	0.000744047619047619	0.000148809523809524	0	0	0	0	0	0	0	0	0	0	0	0	0	0	0	0	0	0	0	0	0	0	0	0	0	0	0	0	0	0	0	0	0	0	0	0	0	0	0	0	0	0	0	0	0	0	0	0	0	0	0	0	0	0	0	0	0	0	0	0	0	0	0	0	0	0	0	0	0	0	0	0	0	0	0	0	0	0	0	0.0001	0.0003	0.0019	0.0054	0.0165	0.0422	0.0908	0.1514	0.2039	0.1909	0.1323	0.0734	0.0394	0.0218	0.0125	0.009	0.005	0.0022	0.0007	0	0	0.0001	0.0002	0	0	0	0	0	0	0	0	0	0	0	0	0	0	0	0	0	0	0	0	0	0	0	0	0	0	0	0	0	0	0	0	0	0	0	0	0	0	0	0	0	0	0	0	0	0	0	0	0	0	0	0	0	0	0	0	0	0	0	0	0	0
YJR024C	MDE1	28	H	10	0.0825292471527507	0.0926420364192285	0.0806404314588569	0.079618538402713	0.0372261247679158	0.0440612378294429	0.0265561617091157	0.0284903638449994	0	0	0	0	0	0	0	0	0	0	0	0	0	0	0	0	0	0.0007	0.002	0.0093	0.0282	0.0731	0.1638	0.2441	0.2444	0.1465	0.0561	0.0189	0.0066	0.0037	0.0015	0.0007	0.0002	0.0001	0	0	0	0	0	0	0	0	0.0001	0	0	0	0	0	0	0	0	0	0	0	0	0	0	0	0	0	0	0	0	0	0	0	0	0	0	0	0	0	0	0	0	0	0	0	0	0	0	0	0	0	0	0	0	0	0	0	0	0	0	0	0	0	0	0	0	0	0	0	0	0	0	0	0	0	0	0	0	0	0	0.0001	0	0	0.0001	0.0002	0.0011	0.0038	0.0159	0.0421	0.0975	0.2104	0.2606	0.2057	0.1018	0.0343	0.0143	0.0071	0.003	0.0012	0.0002	0.0001	0.0002	0	0	0.0001	0.0001	0	0	0	0.0001	0	0	0	0	0	0	0	0	0	0	0	0	0	0	0	0	0	0	0	0	0	0	0	0	0	0	0	0	0	0	0	0	0	0	0	0	0	0	0	0	0	0	0	0	0	0	0	0	0	0	0	0	0	0	0	0	0	0	0	0	0	0	0	0	0	0	0	0	0	0	0	0	0	0	0.0003	0.0025	0.009	0.0338	0.0858	0.1662	0.2437	0.2321	0.1459	0.0577	0.0151	0.0046	0.002	0.0004	0.0005	0.0002	0.0001	0.0001	0	0	0	0	0	0	0	0	0	0	0	0	0	0	0	0	0	0	0	0	0	0	0	0	0	0	0	0	0	0	0	0	0	0	0	0	0	0	0	0	0	0	0	0	0	0	0	0	0	0	0	0	0	0	0	0	0	0	0	0	0	0	0	0	0	0	0	0	0	0	0	0	0	0	0	0	0	0	0.0001	0.0001	0.0002	0.0007	0.0027	0.0078	0.0163	0.0486	0.0967	0.172	0.2159	0.202	0.1379	0.066	0.0245	0.007	0.0008	0.0004	0.0001	0.0001	0	0	0.0001	0	0	0	0	0	0	0	0	0	0	0	0	0	0	0	0	0	0	0	0	0	0	0	0	0	0	0	0	0	0	0	0	0	0	0	0	0	0	0	0	0	0	0	0	0	0	0	0	0	0	0	0	0	0	0	0	0	0	0	0	0	0	0	0
YDR538W	PAD1; POF1	28	H	11	0.0774306726049099	0.088257545433754	0.0777596477072466	0.0763054511115776	0.0428973204134373	0.0313358830842219	0.026297626167005	0.0298013888006787	0	0	0	0	0	0	0	0	0	0	0	0	0	0	0	0.0001	0.0004	0.0014	0.0062	0.0151	0.0465	0.0963	0.1914	0.2544	0.2113	0.113	0.0421	0.0123	0.0049	0.0022	0.0011	0.0005	0.0004	0	0.0001	0	0.0001	0.0001	0	0	0	0	0	0.0001	0	0	0	0	0	0	0	0	0	0	0	0	0	0	0	0	0	0	0	0	0	0	0	0	0	0	0	0	0	0	0	0	0	0	0	0	0	0	0	0	0	0	0	0	0	0	0	0	0	0	0	0	0	0	0	0	0	0	0	0	0	0	0	0	0	0	0	0	0	0	0	0	0.0001	0.0005	0.0009	0.005	0.0184	0.0498	0.1268	0.2222	0.2705	0.1764	0.0814	0.0279	0.0124	0.0051	0.0013	0.0004	0.0006	0.0001	0.0001	0	0	0.0001	0	0	0	0	0	0	0	0	0	0	0	0	0	0	0	0	0	0	0	0	0	0	0	0	0	0	0	0	0	0	0	0	0	0	0	0	0	0	0	0	0	0	0	0	0	0	0	0	0	0	0	0	0	0	0	0	0	0	0	0	0	0	0	0	0	0	0	0	0	0	0	0	0	0	0	0	0	0.0001	0.0001	0.0011	0.0039	0.0142	0.0367	0.0961	0.1863	0.2506	0.2227	0.1252	0.0443	0.0136	0.0031	0.0011	0.0004	0.0001	0	0.0002	0	0.0001	0.0001	0	0	0	0	0	0	0	0	0	0	0	0	0	0	0	0	0	0	0	0	0	0	0	0	0	0	0	0	0	0	0	0	0	0	0	0	0	0	0	0	0	0	0	0	0	0	0	0	0	0	0	0	0	0	0	0	0	0	0	0	0	0	0	0	0	0	0	0	0	0	0	0	0	0	0	0	0	0.0002	0.0001	0.0007	0.0023	0.0073	0.0226	0.0565	0.1162	0.1959	0.2264	0.1728	0.1151	0.0561	0.0198	0.0058	0.0017	0.0004	0	0	0	0	0	0	0	0	0.0001	0	0	0	0	0	0	0	0	0	0	0	0	0	0	0	0	0	0	0	0	0	0	0	0	0	0	0	0	0	0	0	0	0	0	0	0	0	0	0	0	0	0	0	0	0	0	0	0	0	0	0	0	0	0	0	0	0	0	0	0
YDR196C	CAB5	28	H	12	0.0746297545840108	NaN	NaN	0.0818988526274444	0.0385064449238511	NaN	NaN	0.0379983991114402	0.000111000111000111	0	0	0	0	0.000111000111000111	0	0	0.000222000222000222	0	0	0	0.000333000333000333	0.000333000333000333	0.000222000222000222	0.000222000222000222	0.00222000222000222	0.00754800754800755	0.0187590187590188	0.0411810411810412	0.0931290931290931	0.153291153291153	0.191475191475191	0.184926184926185	0.125652125652126	0.0681540681540682	0.0456210456210456	0.0327450327450327	0.0212010212010212	0.00743700743700744	0.00310800310800311	0.000888000888000888	0.000555000555000555	0.000333000333000333	0.000222000222000222	0	0	0	0	0	0	0	0	0	0	0	0	0	0	0	0	0	0	0	0	0	0	0	0	0	0	0	0	0	0	0	0	0	0	0	0	0	0	0	0	0	0	0	0	0	0	0	0	0	0	0	0	0	0	0	0	0	0	0	0	0	0	0	0	0	NaN	NaN	NaN	NaN	NaN	NaN	NaN	NaN	NaN	NaN	NaN	NaN	NaN	NaN	NaN	NaN	NaN	NaN	NaN	NaN	NaN	NaN	NaN	NaN	NaN	NaN	NaN	NaN	NaN	NaN	NaN	NaN	NaN	NaN	NaN	NaN	NaN	NaN	NaN	NaN	NaN	NaN	NaN	NaN	NaN	NaN	NaN	NaN	NaN	NaN	NaN	NaN	NaN	NaN	NaN	NaN	NaN	NaN	NaN	NaN	NaN	NaN	NaN	NaN	NaN	NaN	NaN	NaN	NaN	NaN	NaN	NaN	NaN	NaN	NaN	NaN	NaN	NaN	NaN	NaN	NaN	NaN	NaN	NaN	NaN	NaN	NaN	NaN	NaN	NaN	NaN	NaN	NaN	NaN	NaN	NaN	NaN	NaN	NaN	NaN	NaN	NaN	NaN	NaN	NaN	NaN	NaN	NaN	NaN	NaN	NaN	NaN	NaN	NaN	NaN	NaN	NaN	NaN	NaN	NaN	NaN	NaN	NaN	NaN	NaN	NaN	NaN	NaN	NaN	NaN	NaN	NaN	NaN	NaN	NaN	NaN	NaN	NaN	NaN	NaN	NaN	NaN	NaN	NaN	NaN	NaN	NaN	NaN	NaN	NaN	NaN	NaN	NaN	NaN	NaN	NaN	NaN	NaN	NaN	NaN	NaN	NaN	NaN	NaN	NaN	NaN	NaN	NaN	NaN	NaN	NaN	NaN	NaN	NaN	NaN	NaN	NaN	NaN	NaN	NaN	NaN	NaN	NaN	NaN	NaN	NaN	NaN	NaN	NaN	NaN	NaN	NaN	NaN	NaN	NaN	NaN	NaN	NaN	NaN	NaN	0	0	0	0	0	0	0	0	0	0	0	0	0	0.0002	0.0002	0.0006	0.002	0.0036	0.0104	0.0309	0.0605	0.1106	0.1662	0.1876	0.1633	0.1136	0.0762	0.0448	0.0185	0.0068	0.0022	0.001	0.0005	0.0001	0.0001	0	0.0001	0	0	0	0	0	0	0	0	0	0	0	0	0	0	0	0	0	0	0	0	0	0	0	0	0	0	0	0	0	0	0	0	0	0	0	0	0	0	0	0	0	0	0	0	0	0	0	0	0	0	0	0	0	0	0	0	0	0	0	0	0	0	0
YEL038W	UTR4	29	A	1	0.110013836111574	0.118577102239815	0.11398847658879	0.112229718491638	0.0423481390820183	0.0391208921465446	0.0427826640035005	0.0345143866951354	0	0	0	0	0	0	0	0	0	0	0	0	0	0	0	0.0001	0	0.0001	0.0004	0.0012	0.004	0.0113	0.0337	0.0848	0.196	0.2932	0.2393	0.1011	0.0247	0.0062	0.0025	0.0009	0.0001	0	0	0	0.0002	0.0001	0	0	0	0	0	0.0001	0	0	0	0	0	0	0	0	0	0	0	0	0	0	0	0	0	0	0	0	0	0	0	0	0	0	0	0	0	0	0	0	0	0	0	0	0	0	0	0	0	0	0	0	0	0	0	0	0	0	0	0	0	0	0	0	0	0	0	0	0	0	0	0	0	0	0	0	0	0	0	0	0	0	0.0002	0.0005	0.0021	0.0082	0.0223	0.0615	0.153	0.2553	0.2784	0.1493	0.0506	0.0118	0.0047	0.0014	0.0006	0	0	0	0	0	0	0	0	0.0001	0	0	0	0	0	0	0	0	0	0	0	0	0	0	0	0	0	0	0	0	0	0	0	0	0	0	0	0	0	0	0	0	0	0	0	0	0	0	0	0	0	0	0	0	0	0	0	0	0	0	0	0	0	0	0	0	0	0	0	0	0	0	0	0	0	0	0	0	0	0	0	0	0	0	0	0	0	0.0011	0.0029	0.0086	0.0299	0.0835	0.1856	0.2622	0.2418	0.126	0.0443	0.0104	0.0023	0.0005	0.0003	0.0002	0	0	0.0001	0.0001	0.0001	0	0	0	0.0001	0	0	0	0	0	0	0	0	0	0	0	0	0	0	0	0	0	0	0	0	0	0	0	0	0	0	0	0	0	0	0	0	0	0	0	0	0	0	0	0	0	0	0	0	0	0	0	0	0	0	0	0	0	0	0	0	0	0	0	0	0	0	0	0	0	0	0	0	0	0	0	0	0	0	0.0002	0.0003	0.0011	0.0037	0.0151	0.0345	0.099	0.1854	0.2489	0.221	0.1304	0.0465	0.0101	0.0027	0.0007	0.0001	0.0002	0.0001	0	0	0	0	0	0	0	0	0	0	0	0	0	0	0	0	0	0	0	0	0	0	0	0	0	0	0	0	0	0	0	0	0	0	0	0	0	0	0	0	0	0	0	0	0	0	0	0	0	0	0	0	0	0	0	0	0	0	0	0	0	0	0	0	0
YJR135C	MCM22	29	A	3	0.0913360717028183	0.09641104091008	0.0939357665305119	0.0829890457157087	0.0441119054489114	0.0308894560481519	0.0291245087333514	0.0289570608531666	0	0	0	0	0	0	0	0	0	0	0	0	0	0	0	0.0001	0.0002	0.0004	0.0009	0.0039	0.0113	0.0405	0.1101	0.2094	0.2666	0.2081	0.0951	0.0344	0.0123	0.0042	0.0014	0.0004	0	0.0001	0	0.0001	0.0001	0.0001	0.0001	0	0	0.0002	0	0	0	0	0	0	0	0	0	0	0	0	0	0	0	0	0	0	0	0	0	0	0	0	0	0	0	0	0	0	0	0	0	0	0	0	0	0	0	0	0	0	0	0	0	0	0	0	0	0	0	0	0	0	0	0	0	0	0	0	0	0	0	0	0	0	0	0	0	0	0	0.0001	0	0	0.0001	0	0.0003	0.0017	0.0064	0.0308	0.0802	0.1748	0.2717	0.2304	0.1265	0.0498	0.0167	0.0062	0.0034	0.0007	0.0001	0.0001	0	0	0	0	0	0	0	0	0	0	0	0	0	0	0	0	0	0	0	0	0	0	0	0	0	0	0	0	0	0	0	0	0	0	0	0	0	0	0	0	0	0	0	0	0	0	0	0	0	0	0	0	0	0	0	0	0	0	0	0	0	0	0	0	0	0	0	0	0	0	0	0	0	0	0	0	0	0	0	0	0	0	0	0.0001	0.0008	0.0039	0.0114	0.0352	0.0912	0.1867	0.2565	0.2223	0.1281	0.0463	0.0122	0.0032	0.0013	0.0006	0.0002	0	0	0	0	0	0	0	0	0	0	0	0	0	0	0	0	0	0	0	0	0	0	0	0	0	0	0	0	0	0	0	0	0	0	0	0	0	0	0	0	0	0	0	0	0	0	0	0	0	0	0	0	0	0	0	0	0	0	0	0	0	0	0	0	0	0	0	0	0	0	0	0	0	0	0	0	0	0	0	0	0	0	0	0.0005	0.0011	0.0045	0.0154	0.0379	0.0867	0.1605	0.2046	0.204	0.1585	0.0866	0.0303	0.0073	0.0015	0.0004	0.0001	0	0	0.0001	0	0	0	0	0	0	0	0	0	0	0	0	0	0	0	0	0	0	0	0	0	0	0	0	0	0	0	0	0	0	0	0	0	0	0	0	0	0	0	0	0	0	0	0	0	0	0	0	0	0	0	0	0	0	0	0	0	0	0	0	0	0	0	0	0
YLR390W-A	CCW14; ICWP; SSR1	29	A	4	0.318533553204798	0.381142701215318	0.384455334109401	0.20632590791085	0.099594947104754	0.144904608107732	0.155789593790001	0.0628388093205893	0	0	0	0	0	0	0	0	0	0	0	0	0	0	0	0	0.0001	0	0.0002	0.0005	0.001	0.0033	0.0045	0.0096	0.0159	0.0194	0.0132	0.0131	0.0185	0.0539	0.1866	0.325	0.2321	0.0791	0.0172	0.0051	0.0013	0.0002	0.0002	0	0	0	0	0	0	0	0	0	0	0	0	0	0	0	0	0	0	0	0	0	0	0	0	0	0	0	0	0	0	0	0	0	0	0	0	0	0	0	0	0	0	0	0	0	0	0	0	0	0	0	0	0	0	0	0	0	0	0	0	0	0	0	0	0	0	0	0	0	0	0	0	0	0	0	0	0	0	0	0	0.0003	0.0009	0.0028	0.0038	0.0083	0.0146	0.017	0.0157	0.0164	0.0206	0.0416	0.0827	0.1657	0.2582	0.217	0.0938	0.0268	0.0084	0.0033	0.0012	0.0004	0.0003	0.0002	0	0	0	0	0	0	0	0	0	0	0	0	0	0	0	0	0	0	0	0	0	0	0	0	0	0	0	0	0	0	0	0	0	0	0	0	0	0	0	0	0	0	0	0	0	0	0	0	0	0	0	0	0	0	0	0	0	0	0	0	0	0	0	0	0	0	0	0	0	0	0	0	0	0	0	0	0	0.0003	0.0003	0.0016	0.0022	0.0047	0.0067	0.0081	0.0084	0.0109	0.0194	0.0397	0.0979	0.1923	0.2615	0.2184	0.0995	0.0238	0.0035	0.0004	0.0002	0	0	0	0	0.0001	0	0	0	0	0	0.0001	0	0	0	0	0	0	0	0	0	0	0	0	0	0	0	0	0	0	0	0	0	0	0	0	0	0	0	0	0	0	0	0	0	0	0	0	0	0	0	0	0	0	0	0	0	0	0	0	0	0	0	0	0	0	0	0	0	0	0	0	0	0	0	0	0	0	0	0.0003	0.0011	0.0017	0.0041	0.0066	0.0064	0.0098	0.0141	0.022	0.0518	0.1254	0.2323	0.2776	0.1715	0.0596	0.0126	0.0022	0.0006	0.0003	0	0	0	0	0	0	0	0	0	0	0	0	0	0	0	0	0	0	0	0	0	0	0	0	0	0	0	0	0	0	0	0	0	0	0	0	0	0	0	0	0	0	0	0	0	0	0	0	0	0	0	0	0	0	0	0	0	0	0	0	0	0	0	0
YDR020C	DAS2; RRT3	29	A	7	0.120453922631133	0.11805894131307	0.112493166501532	0.0948475480003679	0.0486306101122461	0.044713245689587	0.0355463988704006	0.0331815513566377	0	0	0	0	0	0	0	0	0	0	0	0	0	0	0	0	0	0	0	0.0004	0.0017	0.0055	0.0197	0.0525	0.147	0.2735	0.2725	0.157	0.0521	0.0108	0.0029	0.0015	0.0005	0.0005	0.001	0.0003	0.0003	0.0002	0	0	0	0	0.0001	0	0	0	0	0	0	0	0	0	0	0	0	0	0	0	0	0	0	0	0	0	0	0	0	0	0	0	0	0	0	0	0	0	0	0	0	0	0	0	0	0	0	0	0	0	0	0	0	0	0	0	0	0	0	0	0	0	0	0	0	0	0	0	0	0	0	0	0	0	0	0	0	0	0.0002	0	0.0004	0.0002	0.0024	0.0043	0.0222	0.0695	0.164	0.2691	0.2557	0.1445	0.0499	0.0105	0.0033	0.0013	0.0008	0.0004	0.0005	0.0002	0.0001	0.0002	0.0002	0	0.0001	0	0	0	0	0	0	0	0	0	0	0	0	0	0	0	0	0	0	0	0	0	0	0	0	0	0	0	0	0	0	0	0	0	0	0	0	0	0	0	0	0	0	0	0	0	0	0	0	0	0	0	0	0	0	0	0	0	0	0	0	0	0	0	0	0	0	0	0	0	0	0	0	0	0	0	0	0	0	0.0009	0.0026	0.0093	0.032	0.0896	0.1906	0.2697	0.233	0.121	0.0403	0.0065	0.0016	0.001	0.0008	0.0006	0.0003	0.0002	0	0	0	0	0	0	0	0	0	0	0	0	0	0	0	0	0	0	0	0	0	0	0	0	0	0	0	0	0	0	0	0	0	0	0	0	0	0	0	0	0	0	0	0	0	0	0	0	0	0	0	0	0	0	0	0	0	0	0	0	0	0	0	0	0	0	0	0	0	0	0	0	0	0	0	0	0	0	0	0	0.0001	0.0001	0.0026	0.0055	0.019	0.042	0.0935	0.1694	0.2389	0.2149	0.1352	0.0577	0.0153	0.0029	0.0011	0.0005	0.0006	0.0006	0	0.0001	0	0	0	0	0	0	0	0	0	0	0	0	0	0	0	0	0	0	0	0	0	0	0	0	0	0	0	0	0	0	0	0	0	0	0	0	0	0	0	0	0	0	0	0	0	0	0	0	0	0	0	0	0	0	0	0	0	0	0	0	0	0	0	0
YER004W	FMP52	29	A	8	0.146580034422698	0.149891853332985	0.147139618086314	0.131200702096086	0.0463038514889378	0.0436931238556015	0.0401335054377421	0.0395611187900888	0	0	0	0	0	0	0	0	0	0	0	0	0	0	0	0	0	0	0	0.0001	0.0003	0.0013	0.0038	0.0131	0.0461	0.1317	0.2668	0.2988	0.1645	0.0538	0.0139	0.0038	0.0013	0.0002	0.0002	0.0001	0	0	0.0001	0	0	0	0.0001	0	0	0	0	0	0	0	0	0	0	0	0	0	0	0	0	0	0	0	0	0	0	0	0	0	0	0	0	0	0	0	0	0	0	0	0	0	0	0	0	0	0	0	0	0	0	0	0	0	0	0	0	0	0	0	0	0	0	0	0	0	0	0	0	0	0	0	0	0	0	0	0	0	0	0	0.0001	0.0001	0.0001	0.0009	0.0038	0.0148	0.0428	0.1224	0.2438	0.3025	0.1759	0.0643	0.0182	0.0071	0.0018	0.001	0.0001	0.0002	0.0001	0	0	0	0	0	0	0	0	0	0	0	0	0	0	0	0	0	0	0	0	0	0	0	0	0	0	0	0	0	0	0	0	0	0	0	0	0	0	0	0	0	0	0	0	0	0	0	0	0	0	0	0	0	0	0	0	0	0	0	0	0	0	0	0	0	0	0	0	0	0	0	0	0	0	0	0	0	0	0	0	0	0.0002	0.0001	0.0002	0.001	0.0047	0.0135	0.0491	0.1385	0.255	0.2737	0.1746	0.0694	0.0167	0.0022	0.0008	0.0002	0	0.0001	0	0	0	0	0	0	0	0	0	0	0	0	0	0	0	0	0	0	0	0	0	0	0	0	0	0	0	0	0	0	0	0	0	0	0	0	0	0	0	0	0	0	0	0	0	0	0	0	0	0	0	0	0	0	0	0	0	0	0	0	0	0	0	0	0	0	0	0	0	0	0	0	0	0	0	0	0	0	0	0	0	0	0.0002	0.0004	0.0018	0.0062	0.0175	0.0481	0.1054	0.1905	0.2491	0.2175	0.112	0.0413	0.0082	0.0015	0.0003	0	0	0	0	0	0	0	0	0	0	0	0	0	0	0	0	0	0	0	0	0	0	0	0	0	0	0	0	0	0	0	0	0	0	0	0	0	0	0	0	0	0	0	0	0	0	0	0	0	0	0	0	0	0	0	0	0	0	0	0	0	0	0	0	0	0	0
YLR168C	UPS2; AIM30; GEP1; MSF1	29	A	9	0.0976368865405223	0.105294413855845	0.0973445491142926	0.0820740447360634	0.0414668680182692	0.0330983706003768	0.038478303789907	0.0300697934549782	0	0	0	0	0	0	0	0	0	0	0	0	0	0	0	0	0	0.0002	0.0005	0.0022	0.0089	0.0291	0.0781	0.1629	0.2575	0.239	0.1428	0.0532	0.0173	0.0061	0.0014	0.0002	0.0003	0.0002	0	0	0	0	0	0	0	0	0	0.0001	0	0	0	0	0	0	0	0	0	0	0	0	0	0	0	0	0	0	0	0	0	0	0	0	0	0	0	0	0	0	0	0	0	0	0	0	0	0	0	0	0	0	0	0	0	0	0	0	0	0	0	0	0	0	0	0	0	0	0	0	0	0	0	0	0	0	0	0	0	0	0	0	0	0.0001	0.0005	0.0014	0.0036	0.0142	0.0489	0.1223	0.2362	0.2702	0.185	0.0779	0.0261	0.0072	0.0041	0.0018	0.0003	0.0001	0.0001	0	0	0	0	0	0	0	0	0	0	0	0	0	0	0	0	0	0	0	0	0	0	0	0	0	0	0	0	0	0	0	0	0	0	0	0	0	0	0	0	0	0	0	0	0	0	0	0	0	0	0	0	0	0	0	0	0	0	0	0	0	0	0	0	0	0	0	0	0	0	0	0	0	0	0	0	0	0	0	0	0	0.0001	0	0.0005	0.0021	0.0092	0.0294	0.0804	0.1675	0.2538	0.2321	0.1458	0.0551	0.0166	0.0052	0.0013	0.0007	0	0.0001	0	0	0	0	0	0	0	0	0.0001	0	0	0	0	0	0	0	0	0	0	0	0	0	0	0	0	0	0	0	0	0	0	0	0	0	0	0	0	0	0	0	0	0	0	0	0	0	0	0	0	0	0	0	0	0	0	0	0	0	0	0	0	0	0	0	0	0	0	0	0	0	0	0	0	0	0	0	0	0	0	0	0	0	0.0004	0.0022	0.0057	0.0173	0.0442	0.0977	0.1575	0.2009	0.2038	0.1458	0.0811	0.0314	0.0094	0.0012	0.001	0.0002	0.0001	0.0001	0	0	0	0	0	0	0	0	0	0	0	0	0	0	0	0	0	0	0	0	0	0	0	0	0	0	0	0	0	0	0	0	0	0	0	0	0	0	0	0	0	0	0	0	0	0	0	0	0	0	0	0	0	0	0	0	0	0	0	0	0	0	0	0	0	0
YOR232W	MGE1; GRPE; GRPE1; YGE1	29	A	10	0.14000924476881	0.147362884250579	0.132212295893836	0.129401658514342	0.0519114215820264	0.0426187559798414	0.0435993282415861	0.0363084327314696	0	0	0	0	0	0	0	0	0	0	0	0	0	0	0	0	0	0.0002	0.0002	0.0005	0.0027	0.004	0.0108	0.022	0.0567	0.1479	0.2844	0.2872	0.1325	0.0377	0.0092	0.0022	0.0006	0.0003	0	0.0001	0.0002	0.0002	0.0002	0.0001	0	0	0	0.0001	0	0	0	0	0	0	0	0	0	0	0	0	0	0	0	0	0	0	0	0	0	0	0	0	0	0	0	0	0	0	0	0	0	0	0	0	0	0	0	0	0	0	0	0	0	0	0	0	0	0	0	0	0	0	0	0	0	0	0	0	0	0	0	0	0	0	0	0	0	0	0	0	0	0.0001	0	0.0004	0.0016	0.0048	0.0081	0.0186	0.0485	0.1138	0.2445	0.302	0.1787	0.0553	0.0158	0.0052	0.0016	0.0007	0.0001	0.0002	0	0	0	0	0	0	0	0	0	0	0	0	0	0	0	0	0	0	0	0	0	0	0	0	0	0	0	0	0	0	0	0	0	0	0	0	0	0	0	0	0	0	0	0	0	0	0	0	0	0	0	0	0	0	0	0	0	0	0	0	0	0	0	0	0	0	0	0	0	0	0	0	0	0	0	0	0	0	0	0	0	0.0001	0.0002	0.0018	0.0035	0.0069	0.0172	0.0412	0.0876	0.1894	0.2723	0.2217	0.1116	0.0348	0.0083	0.0016	0.001	0.0006	0	0	0	0	0.0001	0.0001	0	0	0	0	0	0	0	0	0	0	0	0	0	0	0	0	0	0	0	0	0	0	0	0	0	0	0	0	0	0	0	0	0	0	0	0	0	0	0	0	0	0	0	0	0	0	0	0	0	0	0	0	0	0	0	0	0	0	0	0	0	0	0	0	0	0	0	0	0	0	0	0	0	0	0	0	0.0002	0.0001	0.0008	0.001	0.0026	0.0083	0.0168	0.0436	0.0982	0.1913	0.2706	0.2244	0.1096	0.0286	0.0031	0.0007	0.0001	0	0	0	0	0	0	0	0	0	0	0	0	0	0	0	0	0	0	0	0	0	0	0	0	0	0	0	0	0	0	0	0	0	0	0	0	0	0	0	0	0	0	0	0	0	0	0	0	0	0	0	0	0	0	0	0	0	0	0	0	0	0	0	0	0	0	0
YDR476C	YDR476C	29	A	12	0.168720055645924	0.171961939273435	0.135238444363435	0.125958150032594	0.0653150140172508	0.0608831458428189	0.0426356161423126	0.0426024164547929	0	0	0	0	0	0	0	0	0	0	0	0	0	0	0	0	0	0	0.0001	0.0003	0.0006	0.0017	0.0044	0.0131	0.0363	0.0909	0.17	0.2466	0.2233	0.1299	0.0502	0.0199	0.0072	0.0031	0.0009	0.0007	0.0005	0.0002	0	0	0	0	0.0001	0	0	0	0	0	0	0	0	0	0	0	0	0	0	0	0	0	0	0	0	0	0	0	0	0	0	0	0	0	0	0	0	0	0	0	0	0	0	0	0	0	0	0	0	0	0	0	0	0	0	0	0	0	0	0	0	0	0	0	0	0	0	0	0	0	0	0	0	0	0	0	0	0	0	0	0.0001	0.0001	0	0.001	0.0028	0.007	0.0246	0.0727	0.1679	0.2626	0.2368	0.1407	0.0539	0.0184	0.0071	0.0025	0.0011	0.0005	0.0001	0	0	0	0	0	0.0001	0	0	0	0	0	0	0	0	0	0	0	0	0	0	0	0	0	0	0	0	0	0	0	0	0	0	0	0	0	0	0	0	0	0	0	0	0	0	0	0	0	0	0	0	0	0	0	0	0	0	0	0	0	0	0	0	0	0	0	0	0	0	0	0	0	0	0	0	0	0	0	0	0	0	0	0	0.0002	0.0015	0.004	0.0132	0.0358	0.094	0.187	0.2575	0.2207	0.1262	0.0439	0.0116	0.003	0.0006	0.0004	0.0003	0	0	0.0001	0	0	0	0	0	0	0	0	0	0	0	0	0	0	0	0	0	0	0	0	0	0	0	0	0	0	0	0	0	0	0	0	0	0	0	0	0	0	0	0	0	0	0	0	0	0	0	0	0	0	0	0	0	0	0	0	0	0	0	0	0	0	0	0	0	0	0	0	0	0	0	0	0	0	0	0	0	0	0	0.0002	0.0002	0.0007	0.0012	0.0081	0.0212	0.0623	0.1332	0.2198	0.246	0.1814	0.0796	0.0289	0.0102	0.0048	0.0018	0.0003	0.0001	0	0	0	0	0	0	0	0	0	0	0	0	0	0	0	0	0	0	0	0	0	0	0	0	0	0	0	0	0	0	0	0	0	0	0	0	0	0	0	0	0	0	0	0	0	0	0	0	0	0	0	0	0	0	0	0	0	0	0	0	0	0	0	0	0
YGR136W	LSB1	29	B	1	0.073527933927022	0.0805767588558275	0.0788926131287685	NaN	0.0429104359238475	0.0300407972672255	0.0269398348797648	NaN	0	0	0	0	0	0	0	0	0	0	0	0	0	0	0.0001	0.0002	0.0015	0.0033	0.0126	0.0314	0.0745	0.139	0.2089	0.2122	0.162	0.083	0.0402	0.0173	0.0076	0.0028	0.0019	0.001	0.0001	0	0	0	0.0001	0.0002	0	0	0	0	0	0.0001	0	0	0	0	0	0	0	0	0	0	0	0	0	0	0	0	0	0	0	0	0	0	0	0	0	0	0	0	0	0	0	0	0	0	0	0	0	0	0	0	0	0	0	0	0	0	0	0	0	0	0	0	0	0	0	0	0	0	0	0	0	0	0	0	0	0	0	0	0	0	0	0.0002	0.0009	0.0011	0.0044	0.015	0.0369	0.0863	0.1625	0.2372	0.2359	0.1365	0.0529	0.0176	0.0073	0.0026	0.0011	0.001	0	0.0002	0.0003	0.0001	0	0	0	0	0	0	0	0	0	0	0	0	0	0	0	0	0	0	0	0	0	0	0	0	0	0	0	0	0	0	0	0	0	0	0	0	0	0	0	0	0	0	0	0	0	0	0	0	0	0	0	0	0	0	0	0	0	0	0	0	0	0	0	0	0	0	0	0	0	0	0	0	0	0	0	0	0	0	0	0.0002	0.0003	0.0018	0.005	0.0175	0.0429	0.0988	0.1771	0.2266	0.2128	0.1318	0.0578	0.0193	0.0052	0.0019	0.0007	0.0003	0	0	0	0	0	0	0	0	0	0	0	0	0	0	0	0	0	0	0	0	0	0	0	0	0	0	0	0	0	0	0	0	0	0	0	0	0	0	0	0	0	0	0	0	0	0	0	0	0	0	0	0	0	0	0	0	0	0	0	0	0	0	0	0	0	0	0	0	NaN	NaN	NaN	NaN	NaN	NaN	NaN	NaN	NaN	NaN	NaN	NaN	NaN	NaN	NaN	NaN	NaN	NaN	NaN	NaN	NaN	NaN	NaN	NaN	NaN	NaN	NaN	NaN	NaN	NaN	NaN	NaN	NaN	NaN	NaN	NaN	NaN	NaN	NaN	NaN	NaN	NaN	NaN	NaN	NaN	NaN	NaN	NaN	NaN	NaN	NaN	NaN	NaN	NaN	NaN	NaN	NaN	NaN	NaN	NaN	NaN	NaN	NaN	NaN	NaN	NaN	NaN	NaN	NaN	NaN	NaN	NaN	NaN	NaN	NaN	NaN	NaN	NaN	NaN	NaN	NaN	NaN	NaN	NaN	NaN	NaN	NaN	NaN	NaN	NaN	NaN	NaN	NaN	NaN	NaN	NaN	NaN	NaN	NaN	NaN
YLR326W	YLR326W	29	B	2	0.0815163615848718	0.0919611522739481	0.0989951736374181	0.0919483730484415	0.0465100255353799	0.0365536793974505	0.037381796269766	0.0270061442032514	0	0	0	0	0	0	0	0	0	0	0	0	0	0	0.0001	0	0.0001	0.0012	0.0048	0.0138	0.0392	0.0902	0.1696	0.2195	0.2249	0.1393	0.0602	0.0229	0.0102	0.002	0.0011	0.0005	0.0003	0	0	0	0	0	0	0	0	0	0	0	0.0001	0	0	0	0	0	0	0	0	0	0	0	0	0	0	0	0	0	0	0	0	0	0	0	0	0	0	0	0	0	0	0	0	0	0	0	0	0	0	0	0	0	0	0	0	0	0	0	0	0	0	0	0	0	0	0	0	0	0	0	0	0	0	0	0	0	0	0	0	0	0	0	0.0002	0.0007	0.0039	0.0093	0.0225	0.0533	0.1059	0.1904	0.2291	0.1999	0.1126	0.0471	0.0163	0.0053	0.0021	0.0009	0.0002	0.0002	0	0	0	0	0	0	0.0001	0	0	0	0	0	0	0	0	0	0	0	0	0	0	0	0	0	0	0	0	0	0	0	0	0	0	0	0	0	0	0	0	0	0	0	0	0	0	0	0	0	0	0	0	0	0	0	0	0	0	0	0	0	0	0	0	0	0	0	0	0	0	0	0	0	0	0	0	0	0	0	0	0	0	0	0	0.0001	0.0004	0.002	0.0061	0.0227	0.0702	0.1617	0.2539	0.2464	0.151	0.0612	0.0169	0.0049	0.0019	0.0004	0	0	0.0001	0	0	0	0	0	0	0	0.0001	0	0	0	0	0	0	0	0	0	0	0	0	0	0	0	0	0	0	0	0	0	0	0	0	0	0	0	0	0	0	0	0	0	0	0	0	0	0	0	0	0	0	0	0	0	0	0	0	0	0	0	0	0	0	0	0	0	0	0	0	0	0	0	0	0	0	0	0	0	0	0	0	0	0	0.000583566760037348	0.00128384687208217	0.00443510737628385	0.0165732959850607	0.0413165266106443	0.0986227824463119	0.186741363211951	0.245214752567694	0.228991596638655	0.124183006535948	0.0414332399626517	0.00945378151260504	0.000816993464052288	0.000350140056022409	0	0	0	0	0	0	0	0	0	0	0	0	0	0	0	0	0	0	0	0	0	0	0	0	0	0	0	0	0	0	0	0	0	0	0	0	0	0	0	0	0	0	0	0	0	0	0	0	0	0	0	0	0	0	0	0	0	0	0	0	0	0	0	0	0	0	0	0	0
YKL096W	CWP1	29	B	3	0.174662626268721	0.987513725186934	0.67358461078427	0.274517913403734	0.110600020332297	0.495384152076095	0.369497957569366	0.119508913681711	0	0	0	0	0	0	0	0	0	0	0	0	0	0	0	0.0001	0	0.0004	0.0015	0.0039	0.0098	0.0216	0.0387	0.0592	0.0797	0.1102	0.1243	0.1285	0.122	0.1085	0.0799	0.0502	0.0339	0.0169	0.0064	0.0016	0.001	0.0006	0.0004	0.0004	0.0001	0.0002	0	0	0	0	0	0	0	0	0	0	0	0	0	0	0	0	0	0	0	0	0	0	0	0	0	0	0	0	0	0	0	0	0	0	0	0	0	0	0	0	0	0	0	0	0	0	0	0	0	0	0	0	0	0	0	0	0	0	0	0	0	0	0	0	0	0	0	0	0	0	0	0	0	0	0	0	0	0.0002	0.0007	0.0016	0.0023	0.0041	0.0036	0.0039	0.0048	0.0058	0.0069	0.0124	0.0127	0.0187	0.031	0.0458	0.0723	0.1044	0.1363	0.1522	0.1464	0.1164	0.0703	0.0304	0.0127	0.0029	0.0009	0.0003	0	0	0	0	0	0	0	0	0	0	0	0	0	0	0	0	0	0	0	0	0	0	0	0	0	0	0	0	0	0	0	0	0	0	0	0	0	0	0	0	0	0	0	0	0	0	0	0	0	0	0	0	0	0	0	0	0	0	0	0	0	0	0	0	0	0	0	0	0	0	0	0	0	0	0.0003	0.0021	0.0036	0.0048	0.0079	0.0076	0.0047	0.0062	0.0117	0.0199	0.0347	0.0611	0.0909	0.1193	0.1337	0.1457	0.1316	0.0918	0.0597	0.0351	0.0179	0.0061	0.0027	0.0007	0.0002	0	0	0	0	0	0	0	0	0	0	0	0	0	0	0	0	0	0	0	0	0	0	0	0	0	0	0	0	0	0	0	0	0	0	0	0	0	0	0	0	0	0	0	0	0	0	0	0	0	0	0	0	0	0	0	0	0	0	0	0	0	0	0	0	0	0	0	0	0	0	0	0	0.0001	0.0002	0.0003	0.0014	0.0033	0.0053	0.0082	0.0138	0.0254	0.0495	0.0757	0.1092	0.1529	0.1668	0.1603	0.1237	0.0635	0.0282	0.0097	0.0023	0.0001	0.0001	0	0	0	0	0	0	0	0	0	0	0	0	0	0	0	0	0	0	0	0	0	0	0	0	0	0	0	0	0	0	0	0	0	0	0	0	0	0	0	0	0	0	0	0	0	0	0	0	0	0	0	0	0	0	0	0	0	0	0	0	0
YNL099C	OCA1	29	B	4	0.0842973998983559	0.107632736751896	0.109045831863626	0.0842723981366762	0.0290639639684168	0.0498003931781342	0.0335465452867647	0.0274224596200227	0	0	0	0	0	0	0	0	0	0	0	0	0	0	0	0.0001	0.0006	0.0005	0.0041	0.0136	0.0277	0.0725	0.1452	0.2177	0.2342	0.1683	0.0785	0.025	0.0079	0.0026	0.0008	0.0004	0.0001	0.0001	0.0001	0	0	0	0	0	0	0	0	0	0	0	0	0	0	0	0	0	0	0	0	0	0	0	0	0	0	0	0	0	0	0	0	0	0	0	0	0	0	0	0	0	0	0	0	0	0	0	0	0	0	0	0	0	0	0	0	0	0	0	0	0	0	0	0	0	0	0	0	0	0	0	0	0	0	0	0	0	0	0	0	0	0	0.0001	0.0003	0.0018	0.0053	0.0163	0.0466	0.126	0.214	0.2611	0.1922	0.0898	0.0309	0.0091	0.0037	0.0012	0.0003	0.0001	0.0002	0.0003	0.0001	0.0003	0	0.0001	0.0001	0.0001	0	0	0	0	0	0	0	0	0	0	0	0	0	0	0	0	0	0	0	0	0	0	0	0	0	0	0	0	0	0	0	0	0	0	0	0	0	0	0	0	0	0	0	0	0	0	0	0	0	0	0	0	0	0	0	0	0	0	0	0	0	0	0	0	0	0	0	0	0	0	0	0	0	0	0	0	0.0002	0.0008	0.0034	0.0133	0.0379	0.1043	0.2065	0.2701	0.2099	0.1094	0.0344	0.0071	0.0015	0.0007	0.0001	0.0002	0	0.0001	0	0.0001	0	0	0	0	0	0	0	0	0	0	0	0	0	0	0	0	0	0	0	0	0	0	0	0	0	0	0	0	0	0	0	0	0	0	0	0	0	0	0	0	0	0	0	0	0	0	0	0	0	0	0	0	0	0	0	0	0	0	0	0	0	0	0	0	0	0	0	0	0	0	0	0	0	0	0	0	0	0	0.0001	0.0011	0.0033	0.0111	0.032	0.0752	0.1434	0.2108	0.2285	0.1716	0.0842	0.0312	0.0059	0.0012	0.0003	0	0	0.0001	0	0	0	0	0	0	0	0	0	0	0	0	0	0	0	0	0	0	0	0	0	0	0	0	0	0	0	0	0	0	0	0	0	0	0	0	0	0	0	0	0	0	0	0	0	0	0	0	0	0	0	0	0	0	0	0	0	0	0	0	0	0	0	0	0	0
YOR214C	YOR214C; YO50-4	29	B	5	0.0845339792005216	0.100377780140102	0.109322907296865	0.0887128165179925	0.0458303139968111	0.0381498052442665	0.0667864301684047	0.027085697358491	0	0	0	0	0	0	0	0	0	0	0	0	0	0	0	0.0004	0.0005	0.001	0.0053	0.0135	0.0353	0.0829	0.1549	0.2298	0.2204	0.1411	0.0655	0.0256	0.0124	0.0056	0.0025	0.0015	0.0003	0.0002	0.0003	0.0001	0.0002	0.0002	0.0004	0.0001	0	0	0	0	0	0	0	0	0	0	0	0	0	0	0	0	0	0	0	0	0	0	0	0	0	0	0	0	0	0	0	0	0	0	0	0	0	0	0	0	0	0	0	0	0	0	0	0	0	0	0	0	0	0	0	0	0	0	0	0	0	0	0	0	0	0	0	0	0	0	0	0	0	0	0	0.0001	0	0	0.0006	0.0022	0.0081	0.0265	0.0681	0.1579	0.2491	0.2401	0.1519	0.0596	0.0211	0.009	0.0037	0.0012	0.0002	0.0002	0	0.0001	0	0.0001	0.0001	0.0001	0	0	0	0	0	0	0	0	0	0	0	0	0	0	0	0	0	0	0	0	0	0	0	0	0	0	0	0	0	0	0	0	0	0	0	0	0	0	0	0	0	0	0	0	0	0	0	0	0	0	0	0	0	0	0	0	0	0	0	0	0	0	0	0	0	0	0	0	0	0	0	0	0	0	0	0	0	0.0001	0.0004	0.0014	0.0063	0.022	0.0573	0.1256	0.2143	0.2442	0.183	0.0884	0.0367	0.0097	0.0046	0.0018	0.0005	0.0004	0.0002	0.0008	0.0006	0.0004	0.0007	0.0003	0.0003	0	0	0	0	0	0	0	0	0	0	0	0	0	0	0	0	0	0	0	0	0	0	0	0	0	0	0	0	0	0	0	0	0	0	0	0	0	0	0	0	0	0	0	0	0	0	0	0	0	0	0	0	0	0	0	0	0	0	0	0	0	0	0	0	0	0	0	0	0	0	0	0	0	0	0	0.0001	0.0002	0.0013	0.0071	0.0194	0.0546	0.1173	0.1976	0.2529	0.1985	0.1054	0.0367	0.008	0.0007	0.0001	0	0	0.0001	0	0	0	0	0	0	0	0	0	0	0	0	0	0	0	0	0	0	0	0	0	0	0	0	0	0	0	0	0	0	0	0	0	0	0	0	0	0	0	0	0	0	0	0	0	0	0	0	0	0	0	0	0	0	0	0	0	0	0	0	0	0	0	0	0	0
YNL100W	AIM37	29	B	6	0.11482237601736	0.130503771592305	0.139230347279832	0.117855233556227	0.0388997795286593	0.043907994786254	0.0406067626337129	0.0350899558302814	0	0	0	0	0	0	0	0	0	0	0	0	0	0	0	0	0	0.0001	0.0006	0.0009	0.0044	0.0132	0.0397	0.0851	0.1672	0.2507	0.2403	0.1309	0.0447	0.0128	0.0051	0.0028	0.0007	0.0002	0.0005	0	0.0001	0	0	0	0	0	0	0	0	0	0	0	0	0	0	0	0	0	0	0	0	0	0	0	0	0	0	0	0	0	0	0	0	0	0	0	0	0	0	0	0	0	0	0	0	0	0	0	0	0	0	0	0	0	0	0	0	0	0	0	0	0	0	0	0	0	0	0	0	0	0	0	0	0	0	0	0	0	0	0	0	0	0.0002	0.0009	0.0019	0.0099	0.0212	0.0506	0.1068	0.196	0.2527	0.2058	0.1021	0.0354	0.0089	0.0042	0.0024	0.0008	0.0002	0	0	0	0	0	0	0	0	0	0	0	0	0	0	0	0	0	0	0	0	0	0	0	0	0	0	0	0	0	0	0	0	0	0	0	0	0	0	0	0	0	0	0	0	0	0	0	0	0	0	0	0	0	0	0	0	0	0	0	0	0	0	0	0	0	0	0	0	0	0	0	0	0	0	0	0	0	0	0	0	0	0	0	0	0	0.0004	0.0016	0.0053	0.0218	0.0741	0.174	0.2759	0.2526	0.1346	0.044	0.0112	0.0024	0.0018	0.0001	0	0	0.0001	0.0001	0	0	0	0	0	0	0	0	0	0	0	0	0	0	0	0	0	0	0	0	0	0	0	0	0	0	0	0	0	0	0	0	0	0	0	0	0	0	0	0	0	0	0	0	0	0	0	0	0	0	0	0	0	0	0	0	0	0	0	0	0	0	0	0	0	0	0	0	0	0	0	0	0	0	0	0	0	0	0	0.0001	0.0007	0.0013	0.0043	0.0102	0.0315	0.0746	0.1578	0.2305	0.2401	0.1661	0.0639	0.0161	0.0024	0.0004	0	0	0	0	0	0	0	0	0	0	0	0	0	0	0	0	0	0	0	0	0	0	0	0	0	0	0	0	0	0	0	0	0	0	0	0	0	0	0	0	0	0	0	0	0	0	0	0	0	0	0	0	0	0	0	0	0	0	0	0	0	0	0	0	0	0	0	0
YDR391C	YDR391C	29	B	7	0.125557490932304	0.161582167102294	0.12169407214345	0.123023877995603	0.0608531009808322	0.0799341933930398	0.0472222055560071	0.0357256673366629	0	0	0	0	0	0	0	0	0	0	0	0	0	0	0	0	0.0003	0.0002	0.0005	0.0023	0.0059	0.0144	0.0309	0.0714	0.1231	0.194	0.2342	0.1893	0.0905	0.03	0.0091	0.002	0.0009	0.0001	0.0002	0.0002	0	0.0002	0	0	0.0001	0.0001	0	0	0.0001	0	0	0	0	0	0	0	0	0	0	0	0	0	0	0	0	0	0	0	0	0	0	0	0	0	0	0	0	0	0	0	0	0	0	0	0	0	0	0	0	0	0	0	0	0	0	0	0	0	0	0	0	0	0	0	0	0	0	0	0	0	0	0	0	0	0	0	0	0	0	0	0	0	0	0.0003	0.0009	0.0032	0.009	0.023	0.0532	0.1142	0.1964	0.2377	0.1862	0.1056	0.0423	0.0136	0.0057	0.0022	0.0025	0.0018	0.0005	0.0008	0.0004	0.0002	0.0001	0.0001	0.0001	0	0	0	0	0	0	0	0	0	0	0	0	0	0	0	0	0	0	0	0	0	0	0	0	0	0	0	0	0	0	0	0	0	0	0	0	0	0	0	0	0	0	0	0	0	0	0	0	0	0	0	0	0	0	0	0	0	0	0	0	0	0	0	0	0	0	0	0	0	0	0	0	0	0	0	0.0001	0.0004	0.0017	0.0089	0.021	0.0648	0.1536	0.24	0.2473	0.1627	0.0676	0.0225	0.0059	0.0022	0.0006	0.0003	0.0002	0	0	0.0001	0	0	0	0	0.0001	0	0	0	0	0	0	0	0	0	0	0	0	0	0	0	0	0	0	0	0	0	0	0	0	0	0	0	0	0	0	0	0	0	0	0	0	0	0	0	0	0	0	0	0	0	0	0	0	0	0	0	0	0	0	0	0	0	0	0	0	0	0	0	0	0	0	0	0	0	0	0	0	0	0	0	0.0002	0.0005	0.0018	0.007	0.0225	0.0598	0.1353	0.2232	0.2561	0.1903	0.0763	0.0222	0.0042	0.0004	0.0001	0.0001	0	0	0	0	0	0	0	0	0	0	0	0	0	0	0	0	0	0	0	0	0	0	0	0	0	0	0	0	0	0	0	0	0	0	0	0	0	0	0	0	0	0	0	0	0	0	0	0	0	0	0	0	0	0	0	0	0	0	0	0	0	0	0	0	0	0
YHR122W	YHR122W	29	B	8	0.118580666131523	0.125494622272808	0.126369901887395	0.105270338619331	0.036597922285833	0.0354790836868201	0.0363995056536009	0.0310714747022098	0	0	0	0	0	0	0	0	0	0	0	0	0	0	0	0	0	0.0001	0.0004	0.0007	0.0021	0.0088	0.0199	0.0582	0.1485	0.2597	0.2771	0.1585	0.0509	0.012	0.0022	0.0006	0.0002	0	0	0	0	0	0	0	0	0.0001	0	0	0	0	0	0	0	0	0	0	0	0	0	0	0	0	0	0	0	0	0	0	0	0	0	0	0	0	0	0	0	0	0	0	0	0	0	0	0	0	0	0	0	0	0	0	0	0	0	0	0	0	0	0	0	0	0	0	0	0	0	0	0	0	0	0	0	0	0	0	0	0	0	0	0	0	0.0001	0.0003	0.0006	0.0051	0.0168	0.0451	0.1158	0.2307	0.2873	0.1944	0.0736	0.0221	0.0066	0.0011	0.0002	0.0001	0.0001	0	0	0	0	0	0	0	0	0	0	0	0	0	0	0	0	0	0	0	0	0	0	0	0	0	0	0	0	0	0	0	0	0	0	0	0	0	0	0	0	0	0	0	0	0	0	0	0	0	0	0	0	0	0	0	0	0	0	0	0	0	0	0	0	0	0	0	0	0	0	0	0	0	0	0	0	0	0	0	0	0	0.0001	0	0	0.0001	0.0007	0.0028	0.0126	0.0406	0.1155	0.2352	0.2851	0.1993	0.0829	0.0185	0.0051	0.001	0.0003	0	0	0.0001	0	0	0.0001	0	0	0	0	0	0	0	0	0	0	0	0	0	0	0	0	0	0	0	0	0	0	0	0	0	0	0	0	0	0	0	0	0	0	0	0	0	0	0	0	0	0	0	0	0	0	0	0	0	0	0	0	0	0	0	0	0	0	0	0	0	0	0	0	0	0	0	0	0	0	0	0	0	0	0	0.0001	0	0	0.0002	0.0007	0.0024	0.0074	0.019	0.0504	0.1223	0.2099	0.2591	0.1954	0.0969	0.0293	0.006	0.0009	0	0	0	0	0	0	0	0	0	0	0	0	0	0	0	0	0	0	0	0	0	0	0	0	0	0	0	0	0	0	0	0	0	0	0	0	0	0	0	0	0	0	0	0	0	0	0	0	0	0	0	0	0	0	0	0	0	0	0	0	0	0	0	0	0	0	0	0	0
YOL102C	TPT1	29	B	9	0.0743618374491808	0.0861242731584096	0.0935156662301227	0.081276029503168	0.0952681660405281	0.0302558069233423	0.0278355696346211	0.0275240302530027	0	0	0	0	0	0	0	0	0	0	0	0	0	0	0	0.0001	0.001	0.0032	0.008	0.0248	0.0667	0.1291	0.206	0.2319	0.179	0.0872	0.0385	0.0144	0.0072	0.0018	0.0008	0.0001	0	0	0	0	0.0001	0	0	0	0	0	0	0	0	0	0	0	0	0.0001	0	0	0	0	0	0	0	0	0	0	0	0	0	0	0	0	0	0	0	0	0	0	0	0	0	0	0	0	0	0	0	0	0	0	0	0	0	0	0	0	0	0	0	0	0	0	0	0	0	0	0	0	0	0	0	0	0	0	0	0	0	0	0	0	0	0	0.0002	0.0006	0.0016	0.0082	0.0234	0.0576	0.1375	0.2322	0.2493	0.1679	0.0799	0.0249	0.0098	0.005	0.0013	0.0003	0.0002	0	0	0	0	0.0001	0	0	0	0	0	0	0	0	0	0	0	0	0	0	0	0	0	0	0	0	0	0	0	0	0	0	0	0	0	0	0	0	0	0	0	0	0	0	0	0	0	0	0	0	0	0	0	0	0	0	0	0	0	0	0	0	0	0	0	0	0	0	0	0	0	0	0	0	0	0	0	0	0	0	0	0	0	0	0.0001	0.0001	0.0006	0.002	0.0099	0.0316	0.0958	0.1863	0.2621	0.2304	0.1238	0.0425	0.01	0.0034	0.001	0.0003	0.0001	0	0	0	0	0	0	0	0	0	0	0	0	0	0	0	0	0	0	0	0	0	0	0	0	0	0	0	0	0	0	0	0	0	0	0	0	0	0	0	0	0	0	0	0	0	0	0	0	0	0	0	0	0	0	0	0	0	0	0	0	0	0	0	0	0	0	0	0	0	0	0	0	0	0	0	0	0	0	0	0	0	0	0.0001	0.0005	0.0016	0.0064	0.016	0.0475	0.0882	0.1486	0.2096	0.2162	0.1583	0.0787	0.0222	0.0048	0.001	0.0002	0	0	0	0	0.0001	0	0	0	0	0	0	0	0	0	0	0	0	0	0	0	0	0	0	0	0	0	0	0	0	0	0	0	0	0	0	0	0	0	0	0	0	0	0	0	0	0	0	0	0	0	0	0	0	0	0	0	0	0	0	0	0	0	0	0	0	0	0	0	0
YOR295W	UAF30	29	B	10	0.0676179634060267	0.0842936985883861	0.0906220194519772	0.0810528077488666	0.028227792594459	0.033183931766799	0.0277900002629962	0.0265475592056688	0	0	0	0	0	0	0	0	0	0	0	0	0	0	0.0001	0.0004	0.0023	0.0057	0.0206	0.0472	0.1023	0.1629	0.217	0.1981	0.1307	0.0634	0.0271	0.0134	0.0049	0.0019	0.0014	0.0004	0	0.0001	0	0.0001	0	0	0	0	0	0	0	0	0	0	0	0	0	0	0	0	0	0	0	0	0	0	0	0	0	0	0	0	0	0	0	0	0	0	0	0	0	0	0	0	0	0	0	0	0	0	0	0	0	0	0	0	0	0	0	0	0	0	0	0	0	0	0	0	0	0	0	0	0	0	0	0	0	0	0	0	0	0	0	0.0001	0.0001	0.001	0.0041	0.0137	0.0346	0.0791	0.1496	0.2262	0.2278	0.1395	0.0741	0.0284	0.0124	0.006	0.0021	0.0006	0.0003	0.0001	0	0.0001	0.0001	0	0	0	0	0	0	0	0	0	0	0	0	0	0	0	0	0	0	0	0	0	0	0	0	0	0	0	0	0	0	0	0	0	0	0	0	0	0	0	0	0	0	0	0	0	0	0	0	0	0	0	0	0	0	0	0	0	0	0	0	0	0	0	0	0	0	0	0	0	0	0	0	0	0	0	0	0	0	0	0	0.0003	0.0011	0.0036	0.0166	0.0436	0.1053	0.1997	0.2613	0.2119	0.1098	0.0328	0.01	0.0024	0.001	0.0006	0	0	0	0	0	0	0	0	0	0	0	0	0	0	0	0	0	0	0	0	0	0	0	0	0	0	0	0	0	0	0	0	0	0	0	0	0	0	0	0	0	0	0	0	0	0	0	0	0	0	0	0	0	0	0	0	0	0	0	0	0	0	0	0	0	0	0	0	0	0	0	0	0	0	0	0	0	0	0	0	0	0	0	0	0.0004	0.002	0.0051	0.015	0.0421	0.0878	0.1603	0.2105	0.2186	0.1585	0.0703	0.0243	0.0043	0.0008	0	0	0	0	0	0	0	0	0	0	0	0	0	0	0	0	0	0	0	0	0	0	0	0	0	0	0	0	0	0	0	0	0	0	0	0	0	0	0	0	0	0	0	0	0	0	0	0	0	0	0	0	0	0	0	0	0	0	0	0	0	0	0	0	0	0	0	0	0	0
YMR233W	TRI1	29	B	11	0.0883951584655962	0.0989087808908654	0.0970666782880258	0.0899951578451399	0.0427438310872468	0.0404420250166786	0.031880984061507	0.0277022834886203	0	0	0	0	0	0	0	0	0	0	0	0	0	0.0001	0	0	0.0002	0.0011	0.0029	0.0125	0.0289	0.063	0.1247	0.1896	0.2358	0.1901	0.0965	0.0377	0.0113	0.0034	0.0012	0.0004	0.0002	0.0001	0.0001	0	0	0	0	0	0	0.0001	0.0001	0	0	0	0	0	0	0	0	0	0	0	0	0	0	0	0	0	0	0	0	0	0	0	0	0	0	0	0	0	0	0	0	0	0	0	0	0	0	0	0	0	0	0	0	0	0	0	0	0	0	0	0	0	0	0	0	0	0	0	0	0	0	0	0	0	0	0	0	0	0	0	0	0	0.0001	0.0001	0.0007	0.0041	0.0112	0.0303	0.0803	0.1517	0.2321	0.2424	0.1569	0.0632	0.0185	0.0056	0.0021	0.0003	0.0002	0	0	0	0.0001	0	0	0	0	0	0.0001	0	0	0	0	0	0	0	0	0	0	0	0	0	0	0	0	0	0	0	0	0	0	0	0	0	0	0	0	0	0	0	0	0	0	0	0	0	0	0	0	0	0	0	0	0	0	0	0	0	0	0	0	0	0	0	0	0	0	0	0	0	0	0	0	0	0	0	0	0	0	0	0	0	0	0	0.0003	0.0024	0.0074	0.029	0.0771	0.1653	0.255	0.2466	0.1443	0.0526	0.0148	0.0031	0.0011	0.0006	0.0001	0.0001	0.0001	0	0	0	0	0.0001	0	0	0	0	0	0	0	0	0	0	0	0	0	0	0	0	0	0	0	0	0	0	0	0	0	0	0	0	0	0	0	0	0	0	0	0	0	0	0	0	0	0	0	0	0	0	0	0	0	0	0	0	0	0	0	0	0	0	0	0	0	0	0	0	0	0	0	0	0	0	0	0	0	0	0	0.0003	0.0004	0.0007	0.0014	0.007	0.0235	0.0503	0.1107	0.1856	0.2403	0.2151	0.1144	0.04	0.0086	0.0015	0.0002	0	0	0	0	0	0	0	0	0	0	0	0	0	0	0	0	0	0	0	0	0	0	0	0	0	0	0	0	0	0	0	0	0	0	0	0	0	0	0	0	0	0	0	0	0	0	0	0	0	0	0	0	0	0	0	0	0	0	0	0	0	0	0	0	0	0	0	0	0
YJL096W	MRPL49	29	B	12	0.0962601875984578	0.110596073166165	0.123678551068534	0.101297093076695	0.0364249634994648	0.0364272306992068	0.0348949802852432	0.0315052133745543	0	0	0	0	0	0	0	0	0	0	0	0	0	0	0	0	0.0003	0.0014	0.0047	0.0082	0.0196	0.045	0.0914	0.1603	0.2245	0.2093	0.1455	0.0568	0.0197	0.0083	0.0028	0.0014	0.0002	0.0002	0.0003	0	0.0001	0	0	0	0	0	0	0	0	0	0	0	0	0	0	0	0	0	0	0	0	0	0	0	0	0	0	0	0	0	0	0	0	0	0	0	0	0	0	0	0	0	0	0	0	0	0	0	0	0	0	0	0	0	0	0	0	0	0	0	0	0	0	0	0	0	0	0	0	0	0	0	0	0	0	0	0	0	0	0	0.0001	0.0001	0.0003	0.0031	0.0083	0.0206	0.0495	0.096	0.183	0.2402	0.2213	0.1201	0.0373	0.0135	0.0046	0.0014	0.0006	0	0	0	0	0	0	0	0	0	0	0	0	0	0	0	0	0	0	0	0	0	0	0	0	0	0	0	0	0	0	0	0	0	0	0	0	0	0	0	0	0	0	0	0	0	0	0	0	0	0	0	0	0	0	0	0	0	0	0	0	0	0	0	0	0	0	0	0	0	0	0	0	0	0	0	0	0	0	0	0	0	0	0	0	0	0	0.0005	0.0014	0.0068	0.021	0.0538	0.1229	0.2271	0.2773	0.1898	0.0746	0.0197	0.0037	0.0013	0.0001	0	0	0	0	0	0	0	0	0	0	0	0	0	0	0	0	0	0	0	0	0	0	0	0	0	0	0	0	0	0	0	0	0	0	0	0	0	0	0	0	0	0	0	0	0	0	0	0	0	0	0	0	0	0	0	0	0	0	0	0	0	0	0	0	0	0	0	0	0	0	0	0	0	0	0	0	0	0	0	0	0	0	0	0.0003	0.0005	0.0016	0.0053	0.0136	0.0317	0.0667	0.1372	0.2058	0.2415	0.1774	0.0897	0.0251	0.0031	0.0003	0.0002	0	0	0	0	0	0	0	0	0	0	0	0	0	0	0	0	0	0	0	0	0	0	0	0	0	0	0	0	0	0	0	0	0	0	0	0	0	0	0	0	0	0	0	0	0	0	0	0	0	0	0	0	0	0	0	0	0	0	0	0	0	0	0	0	0	0	0	0
YKR100C	SKG1	29	C	1	0.124222651535707	0.13660054812573	0.12831739434203	0.117570143114775	0.0450097967653375	0.0422882604342404	0.0420429469919236	0.0368721145802011	0	0	0	0	0	0	0	0	0	0	0	0	0	0	0.0001	0	0.0004	0.0003	0.0013	0.0023	0.0072	0.0136	0.0248	0.0503	0.1068	0.2119	0.2717	0.2063	0.0786	0.0195	0.0036	0.0008	0.0003	0	0	0	0	0	0	0	0.0001	0.0001	0	0	0	0	0	0	0	0	0	0	0	0	0	0	0	0	0	0	0	0	0	0	0	0	0	0	0	0	0	0	0	0	0	0	0	0	0	0	0	0	0	0	0	0	0	0	0	0	0	0	0	0	0	0	0	0	0	0	0	0	0	0	0	0	0	0	0	0	0	0	0	0	0	0	0	0	0.0004	0.001	0.0044	0.0083	0.0171	0.0368	0.0771	0.1652	0.2533	0.2358	0.1391	0.0443	0.0143	0.0022	0.0005	0.0001	0	0	0.0001	0	0	0	0	0	0	0	0	0	0	0	0	0	0	0	0	0	0	0	0	0	0	0	0	0	0	0	0	0	0	0	0	0	0	0	0	0	0	0	0	0	0	0	0	0	0	0	0	0	0	0	0	0	0	0	0	0	0	0	0	0	0	0	0	0	0	0	0	0	0	0	0	0	0	0	0	0	0	0	0	0.0002	0.0005	0.0026	0.0048	0.0166	0.0292	0.0553	0.1019	0.1806	0.2457	0.2097	0.1063	0.0383	0.006	0.0013	0.0004	0.0003	0.0002	0.0001	0	0	0	0	0	0	0	0	0	0	0	0	0	0	0	0	0	0	0	0	0	0	0	0	0	0	0	0	0	0	0	0	0	0	0	0	0	0	0	0	0	0	0	0	0	0	0	0	0	0	0	0	0	0	0	0	0	0	0	0	0	0	0	0	0	0	0	0	0	0	0	0	0	0	0	0	0	0	0	0	0	0.0001	0.0009	0.0024	0.0048	0.0161	0.0339	0.0761	0.1492	0.2317	0.2386	0.1593	0.0658	0.0167	0.0028	0.0011	0.0002	0.0003	0	0	0	0	0	0	0	0	0	0	0	0	0	0	0	0	0	0	0	0	0	0	0	0	0	0	0	0	0	0	0	0	0	0	0	0	0	0	0	0	0	0	0	0	0	0	0	0	0	0	0	0	0	0	0	0	0	0	0	0	0	0	0	0	0	0
YNL129W	NRK1	29	C	2	0.0722263850231173	0.0835853389915674	0.0775538038241123	0.0785031195569596	0.0248860191254698	0.038074368738631	0.024784384943703	0.0267471196417438	0	0	0	0	0	0	0	0	0	0	0	0	0	0	0	0	0.0008	0.0019	0.008	0.0224	0.0583	0.1302	0.2182	0.2487	0.1807	0.0908	0.0266	0.0078	0.0032	0.0007	0.0007	0.0004	0.0006	0	0	0	0	0	0	0	0	0	0	0	0	0	0	0	0	0	0	0	0	0	0	0	0	0	0	0	0	0	0	0	0	0	0	0	0	0	0	0	0	0	0	0	0	0	0	0	0	0	0	0	0	0	0	0	0	0	0	0	0	0	0	0	0	0	0	0	0	0	0	0	0	0	0	0	0	0	0	0	0	0	0	0	0.0003	0.0013	0.0023	0.0079	0.0286	0.0706	0.1511	0.236	0.2475	0.1556	0.0659	0.0213	0.0054	0.0041	0.0016	0.0002	0	0.0001	0	0	0.0001	0	0	0	0	0	0.0001	0	0	0	0	0	0	0	0	0	0	0	0	0	0	0	0	0	0	0	0	0	0	0	0	0	0	0	0	0	0	0	0	0	0	0	0	0	0	0	0	0	0	0	0	0	0	0	0	0	0	0	0	0	0	0	0	0	0	0	0	0	0	0	0	0	0	0	0	0	0	0	0	0	0.0001	0.0014	0.0064	0.0142	0.0421	0.0971	0.1815	0.2426	0.2244	0.1234	0.0482	0.0149	0.0023	0.0008	0.0005	0	0	0.0001	0	0	0	0	0	0	0	0	0	0	0	0	0	0	0	0	0	0	0	0	0	0	0	0	0	0	0	0	0	0	0	0	0	0	0	0	0	0	0	0	0	0	0	0	0	0	0	0	0	0	0	0	0	0	0	0	0	0	0	0	0	0	0	0	0	0	0	0	0	0	0	0	0	0	0	0	0	0	0	0	0	0.0001	0.0005	0.0012	0.0053	0.0177	0.0431	0.1048	0.181	0.23	0.1992	0.1315	0.0592	0.0193	0.0053	0.0013	0.0003	0.0002	0	0	0	0	0	0	0	0	0	0	0	0	0	0	0	0	0	0	0	0	0	0	0	0	0	0	0	0	0	0	0	0	0	0	0	0	0	0	0	0	0	0	0	0	0	0	0	0	0	0	0	0	0	0	0	0	0	0	0	0	0	0	0	0	0	0	0	0
YBR242W	YBR242W; YBR1627	29	C	3	0.0888261018587529	0.0954071185558523	0.0909364740455915	0.0859459666481761	0.0361157735709957	0.0304960176378224	0.028635368119355	0.028572663263095	0	0	0	0	0	0	0	0	0	0	0	0	0	0	0	0	0.0001	0.0007	0.0015	0.006	0.0181	0.0463	0.1111	0.197	0.2785	0.2131	0.092	0.0248	0.0069	0.0023	0.0009	0.0004	0.0002	0	0	0	0	0	0	0	0	0	0.0001	0	0	0	0	0	0	0	0	0	0	0	0	0	0	0	0	0	0	0	0	0	0	0	0	0	0	0	0	0	0	0	0	0	0	0	0	0	0	0	0	0	0	0	0	0	0	0	0	0	0	0	0	0	0	0	0	0	0	0	0	0	0	0	0	0	0	0	0	0	0	0	0	0.0001	0	0.0004	0.0007	0.0025	0.0122	0.0296	0.0853	0.1766	0.2642	0.2308	0.1288	0.0461	0.0142	0.0054	0.002	0.0007	0.0003	0.0001	0	0	0	0	0	0	0	0	0	0	0	0	0	0	0	0	0	0	0	0	0	0	0	0	0	0	0	0	0	0	0	0	0	0	0	0	0	0	0	0	0	0	0	0	0	0	0	0	0	0	0	0	0	0	0	0	0	0	0	0	0	0	0	0	0	0	0	0	0	0	0	0	0	0	0	0	0	0	0	0	0	0	0.0001	0.0002	0.0011	0.0045	0.0151	0.0452	0.1047	0.1963	0.2612	0.2073	0.1139	0.0389	0.0082	0.0018	0.0009	0.0004	0	0.0001	0	0.0001	0	0	0	0	0	0	0	0	0	0	0	0	0	0	0	0	0	0	0	0	0	0	0	0	0	0	0	0	0	0	0	0	0	0	0	0	0	0	0	0	0	0	0	0	0	0	0	0	0	0	0	0	0	0	0	0	0	0	0	0	0	0	0	0	0	0	0	0	0	0	0	0	0	0	0	0	0	0	0	0	0.0005	0.001	0.0036	0.0108	0.0275	0.0698	0.1354	0.2138	0.2248	0.1732	0.0917	0.0359	0.0097	0.0018	0.0002	0.0003	0	0	0	0	0	0	0	0	0	0	0	0	0	0	0	0	0	0	0	0	0	0	0	0	0	0	0	0	0	0	0	0	0	0	0	0	0	0	0	0	0	0	0	0	0	0	0	0	0	0	0	0	0	0	0	0	0	0	0	0	0	0	0	0	0	0	0	0
YPL213W	LEA1	29	C	4	0.0982677767957075	0.106295626271986	0.0942993638360133	0.0852374120005162	0.0363856225828942	0.0321498158722384	0.0406782374608444	0.0279464892947478	0	0	0	0	0	0	0	0	0	0	0	0	0	0	0	0	0	0.0002	0.0007	0.0021	0.0069	0.024	0.0685	0.1641	0.2565	0.2543	0.1503	0.0501	0.0149	0.0041	0.0019	0.0005	0.0005	0.0001	0	0	0	0	0.0002	0	0.0001	0	0	0	0	0	0	0	0	0	0	0	0	0	0	0	0	0	0	0	0	0	0	0	0	0	0	0	0	0	0	0	0	0	0	0	0	0	0	0	0	0	0	0	0	0	0	0	0	0	0	0	0	0	0	0	0	0	0	0	0	0	0	0	0	0	0	0	0	0	0	0	0	0	0	0	0	0.0001	0.0003	0.0012	0.0044	0.0127	0.0463	0.1165	0.2206	0.28	0.1916	0.084	0.0293	0.0089	0.0034	0.0006	0	0	0.0001	0	0	0	0	0	0	0	0	0	0	0	0	0	0	0	0	0	0	0	0	0	0	0	0	0	0	0	0	0	0	0	0	0	0	0	0	0	0	0	0	0	0	0	0	0	0	0	0	0	0	0	0	0	0	0	0	0	0	0	0	0	0	0	0	0	0	0	0	0	0	0	0	0	0	0	0	0	0	0	0	0	0	0.0001	0.0008	0.0032	0.0132	0.037	0.0983	0.1764	0.2542	0.2205	0.1319	0.0445	0.0137	0.0037	0.0019	0.0004	0	0	0	0	0	0.0001	0	0	0	0	0	0.0001	0	0	0	0	0	0	0	0	0	0	0	0	0	0	0	0	0	0	0	0	0	0	0	0	0	0	0	0	0	0	0	0	0	0	0	0	0	0	0	0	0	0	0	0	0	0	0	0	0	0	0	0	0	0	0	0	0	0	0	0	0	0	0	0	0	0	0	0	0	0	0	0	0.0002	0.0008	0.0029	0.011	0.0296	0.0693	0.1431	0.2125	0.2244	0.1766	0.0895	0.0298	0.0079	0.0018	0.0006	0	0	0	0	0	0	0	0	0	0	0	0	0	0	0	0	0	0	0	0	0	0	0	0	0	0	0	0	0	0	0	0	0	0	0	0	0	0	0	0	0	0	0	0	0	0	0	0	0	0	0	0	0	0	0	0	0	0	0	0	0	0	0	0	0	0	0	0	0
YDR275W	BSC2	29	C	5	0.0815318537131357	0.0890570133468078	0.100759044219342	0.0879596135618476	0.0375303750086127	0.0549890786906125	0.0511108961026285	0.0267454918775771	0	0	0	0	0	0	0	0	0	0	0	0	0	0	0	0	0.0003	0.0011	0.0028	0.0119	0.0365	0.0928	0.1799	0.245	0.2192	0.1175	0.0436	0.0232	0.0137	0.008	0.0028	0.0011	0.0002	0.0002	0	0	0	0	0	0.0002	0	0	0	0	0	0	0	0	0	0	0	0	0	0	0	0	0	0	0	0	0	0	0	0	0	0	0	0	0	0	0	0	0	0	0	0	0	0	0	0	0	0	0	0	0	0	0	0	0	0	0	0	0	0	0	0	0	0	0	0	0	0	0	0	0	0	0	0	0	0	0	0	0	0	0	0	0	0.0005	0.0008	0.0057	0.0218	0.0606	0.138	0.2346	0.2361	0.1561	0.0745	0.0378	0.0206	0.0082	0.003	0.0009	0.0007	0	0	0	0	0	0	0	0	0	0	0	0	0.0001	0	0	0	0	0	0	0	0	0	0	0	0	0	0	0	0	0	0	0	0	0	0	0	0	0	0	0	0	0	0	0	0	0	0	0	0	0	0	0	0	0	0	0	0	0	0	0	0	0	0	0	0	0	0	0	0	0	0	0	0	0	0	0	0	0	0	0	0	0	0.0001	0.0001	0.0006	0.0024	0.0052	0.0163	0.042	0.0973	0.1685	0.2192	0.1844	0.1278	0.0723	0.0366	0.0169	0.0071	0.0022	0.0004	0	0.0001	0.0001	0	0.0001	0.0001	0	0.0001	0	0.0001	0	0	0	0	0	0	0	0	0	0	0	0	0	0	0	0	0	0	0	0	0	0	0	0	0	0	0	0	0	0	0	0	0	0	0	0	0	0	0	0	0	0	0	0	0	0	0	0	0	0	0	0	0	0	0	0	0	0	0	0	0	0	0	0	0	0	0	0	0	0	0	0	0	0.0001	0.0004	0.0018	0.0066	0.0224	0.0589	0.116	0.2038	0.2432	0.2028	0.1029	0.0334	0.0064	0.001	0.0001	0.0002	0	0	0	0	0	0	0	0	0	0	0	0	0	0	0	0	0	0	0	0	0	0	0	0	0	0	0	0	0	0	0	0	0	0	0	0	0	0	0	0	0	0	0	0	0	0	0	0	0	0	0	0	0	0	0	0	0	0	0	0	0	0	0	0	0	0	0	0
YGR235C	MOS2; MIO27	29	C	6	0.132759970121833	0.16117281381426	0.148710410119009	0.141710028172777	0.0361275039023475	0.0452818769067567	0.040260217610132	0.0385333507714897	0	0	0	0	0	0	0	0	0	0	0	0	0	0	0	0	0.0001	0	0.0003	0.0004	0.0007	0.0021	0.008	0.0223	0.0822	0.2056	0.3032	0.242	0.098	0.0253	0.0068	0.0019	0.0003	0.0006	0.0001	0	0.0001	0	0	0	0	0	0	0	0	0	0	0	0	0	0	0	0	0	0	0	0	0	0	0	0	0	0	0	0	0	0	0	0	0	0	0	0	0	0	0	0	0	0	0	0	0	0	0	0	0	0	0	0	0	0	0	0	0	0	0	0	0	0	0	0	0	0	0	0	0	0	0	0	0	0	0	0	0	0	0	0	0	0	0.0001	0.0001	0.0005	0.0023	0.008	0.0276	0.0787	0.2001	0.3029	0.2348	0.1018	0.0306	0.008	0.0033	0.0007	0.0003	0.0001	0.0001	0	0	0	0	0	0	0	0	0	0	0	0	0	0	0	0	0	0	0	0	0	0	0	0	0	0	0	0	0	0	0	0	0	0	0	0	0	0	0	0	0	0	0	0	0	0	0	0	0	0	0	0	0	0	0	0	0	0	0	0	0	0	0	0	0	0	0	0	0	0	0	0	0	0	0	0	0	0	0	0	0	0.0001	0.0001	0.0001	0.0011	0.0037	0.0152	0.0476	0.131	0.2453	0.2724	0.1873	0.0771	0.0152	0.0029	0.0006	0.0002	0.0001	0	0	0	0	0	0	0	0	0	0	0	0	0	0	0	0	0	0	0	0	0	0	0	0	0	0	0	0	0	0	0	0	0	0	0	0	0	0	0	0	0	0	0	0	0	0	0	0	0	0	0	0	0	0	0	0	0	0	0	0	0	0	0	0	0	0	0	0	0	0	0	0	0	0	0	0	0	0	0	0	0	0	0.0001	0	0	0.0006	0.0014	0.0066	0.0201	0.0626	0.1568	0.2683	0.2639	0.1536	0.0524	0.0104	0.0025	0.0004	0.0002	0.0001	0	0	0	0	0	0	0	0	0	0	0	0	0	0	0	0	0	0	0	0	0	0	0	0	0	0	0	0	0	0	0	0	0	0	0	0	0	0	0	0	0	0	0	0	0	0	0	0	0	0	0	0	0	0	0	0	0	0	0	0	0	0	0	0	0
YER163C	YER163C; SYGP-ORF3	29	C	7	0.0827542539424646	0.0919833761768254	0.0971574290976414	0.0862720358754859	0.0317969289869743	0.0300763123175888	0.0541421114538037	0.0271745026003111	0	0	0	0	0	0	0	0	0	0	0	0	0	0	0.0001	0	0	0.0012	0.0039	0.0138	0.0295	0.0758	0.1542	0.2362	0.2385	0.1491	0.0618	0.0211	0.0083	0.0035	0.0021	0.0007	0.0001	0	0	0	0	0	0	0.0001	0	0	0	0	0	0	0	0	0	0	0	0	0	0	0	0	0	0	0	0	0	0	0	0	0	0	0	0	0	0	0	0	0	0	0	0	0	0	0	0	0	0	0	0	0	0	0	0	0	0	0	0	0	0	0	0	0	0	0	0	0	0	0	0	0	0	0	0	0	0	0	0	0	0	0	0	0	0.0004	0.0014	0.0042	0.0137	0.0394	0.1013	0.2003	0.2678	0.2061	0.1045	0.0393	0.0138	0.0055	0.0016	0.0005	0	0.0002	0	0	0	0	0	0	0	0	0	0	0	0	0	0	0	0	0	0	0	0	0	0	0	0	0	0	0	0	0	0	0	0	0	0	0	0	0	0	0	0	0	0	0	0	0	0	0	0	0	0	0	0	0	0	0	0	0	0	0	0	0	0	0	0	0	0	0	0	0	0	0	0	0	0	0	0	0	0	0	0	0	0	0	0.0001	0.0006	0.0023	0.0111	0.0309	0.0849	0.1702	0.2487	0.2287	0.142	0.0569	0.0175	0.0046	0.0009	0.0004	0	0	0	0	0	0	0	0	0	0.0001	0	0	0	0.0001	0	0	0	0	0	0	0	0	0	0	0	0	0	0	0	0	0	0	0	0	0	0	0	0	0	0	0	0	0	0	0	0	0	0	0	0	0	0	0	0	0	0	0	0	0	0	0	0	0	0	0	0	0	0	0	0	0	0	0	0	0	0	0	0	0	0	0	0	0	0	0	0.0003	0.0023	0.0087	0.0225	0.0645	0.1404	0.2109	0.2366	0.1792	0.0899	0.0354	0.0079	0.0011	0.0003	0	0	0	0	0	0	0	0	0	0	0	0	0	0	0	0	0	0	0	0	0	0	0	0	0	0	0	0	0	0	0	0	0	0	0	0	0	0	0	0	0	0	0	0	0	0	0	0	0	0	0	0	0	0	0	0	0	0	0	0	0	0	0	0	0	0	0	0	0
YLR298C	YHC1	29	C	8	0.0912428234689248	0.0962616197081598	0.0934741767578514	0.0884916774530124	0.0303083804703815	0.0421956278210279	0.0307953866939167	0.0305981279256073	0	0	0	0	0	0	0	0	0	0	0	0	0	0	0	0	0	0.0002	0.0011	0.0041	0.011	0.0439	0.1035	0.2108	0.2695	0.1997	0.0998	0.0337	0.0143	0.005	0.0025	0.0006	0.0002	0	0.0001	0	0	0	0	0	0	0	0	0	0	0	0	0	0	0	0	0	0	0	0	0	0	0	0	0	0	0	0	0	0	0	0	0	0	0	0	0	0	0	0	0	0	0	0	0	0	0	0	0	0	0	0	0	0	0	0	0	0	0	0	0	0	0	0	0	0	0	0	0	0	0	0	0	0	0	0	0	0	0	0	0	0	0	0.0007	0.0045	0.0098	0.0307	0.0764	0.1733	0.2609	0.2432	0.131	0.0463	0.0141	0.0063	0.0021	0.0001	0.0003	0.0001	0.0001	0	0	0	0	0	0	0	0	0.0001	0	0	0	0	0	0	0	0	0	0	0	0	0	0	0	0	0	0	0	0	0	0	0	0	0	0	0	0	0	0	0	0	0	0	0	0	0	0	0	0	0	0	0	0	0	0	0	0	0	0	0	0	0	0	0	0	0	0	0	0	0	0	0	0	0	0	0	0	0	0	0	0	0	0.0002	0.0013	0.002	0.0097	0.035	0.0884	0.1922	0.2643	0.2248	0.1255	0.0438	0.0094	0.0024	0.0005	0	0.0001	0.0002	0.0001	0	0	0	0	0.0001	0	0	0	0	0	0	0	0	0	0	0	0	0	0	0	0	0	0	0	0	0	0	0	0	0	0	0	0	0	0	0	0	0	0	0	0	0	0	0	0	0	0	0	0	0	0	0	0	0	0	0	0	0	0	0	0	0	0	0	0	0	0	0	0	0	0	0	0	0	0	0	0	0	0	0	0	0.0004	0.0007	0.0034	0.0089	0.0269	0.0622	0.1286	0.1973	0.2209	0.1865	0.1077	0.0409	0.0132	0.0016	0.0005	0	0.0001	0.0001	0	0	0.0001	0	0	0	0	0	0	0	0	0	0	0	0	0	0	0	0	0	0	0	0	0	0	0	0	0	0	0	0	0	0	0	0	0	0	0	0	0	0	0	0	0	0	0	0	0	0	0	0	0	0	0	0	0	0	0	0	0	0	0	0	0	0	0
YOR283W	YOR283W	29	C	9	0.260804497926864	0.265215326229225	0.234274842645856	0.193506959605336	0.0609481349155419	0.0705512255232063	0.0617688691749183	0.049176262266641	0	0	0	0	0	0	0	0	0	0	0	0	0	0	0	0	0	0.0002	0	0.0003	0.0008	0.0018	0.002	0.0045	0.0051	0.0069	0.0105	0.0209	0.0736	0.2351	0.3691	0.2149	0.0461	0.0065	0.0015	0.0002	0	0	0	0	0	0	0	0	0	0	0	0	0	0	0	0	0	0	0	0	0	0	0	0	0	0	0	0	0	0	0	0	0	0	0	0	0	0	0	0	0	0	0	0	0	0	0	0	0	0	0	0	0	0	0	0	0	0	0	0	0	0	0	0	0	0	0	0	0	0	0	0	0	0	0	0	0	0	0	0	0	0.0001	0	0.0001	0.0004	0.0007	0.0014	0.0025	0.0047	0.0078	0.0137	0.037	0.0918	0.2163	0.3031	0.2268	0.0772	0.0122	0.0029	0.0007	0.0006	0	0	0	0	0	0	0	0	0	0	0	0	0	0	0	0	0	0	0	0	0	0	0	0	0	0	0	0	0	0	0	0	0	0	0	0	0	0	0	0	0	0	0	0	0	0	0	0	0	0	0	0	0	0	0	0	0	0	0	0	0	0	0	0	0	0	0	0	0	0	0	0	0	0	0	0	0	0	0	0	0.0001	0.0001	0.0004	0.0009	0.0015	0.0046	0.0056	0.0079	0.0067	0.0184	0.0577	0.1759	0.3022	0.2714	0.1178	0.0259	0.0022	0.0005	0	0	0	0.0001	0.0001	0	0	0	0	0	0	0	0	0	0	0	0	0	0	0	0	0	0	0	0	0	0	0	0	0	0	0	0	0	0	0	0	0	0	0	0	0	0	0	0	0	0	0	0	0	0	0	0	0	0	0	0	0	0	0	0	0	0	0	0	0	0	0	0	0	0	0	0	0	0	0	0	0	0	0	0	0	0	0.0001	0.0001	0.0006	0.0012	0.0019	0.0025	0.0045	0.0183	0.0721	0.2066	0.3105	0.2422	0.1054	0.0275	0.0052	0.001	0.0001	0.0002	0	0	0	0	0	0	0	0	0	0	0	0	0	0	0	0	0	0	0	0	0	0	0	0	0	0	0	0	0	0	0	0	0	0	0	0	0	0	0	0	0	0	0	0	0	0	0	0	0	0	0	0	0	0	0	0	0	0	0	0	0	0	0	0
YLR118C	YLR118C; L2955	29	C	10	0.117842423690854	0.138190936518814	0.117027739983281	0.0991994416305614	0.0437483205298545	0.0401140910067827	0.0339858122445297	0.0305426109278594	0	0	0	0	0	0	0	0	0	0	0	0	0	0	0	0	0	0.0001	0.0002	0.0006	0.003	0.0059	0.018	0.0538	0.1548	0.2723	0.2844	0.1519	0.0423	0.0089	0.0028	0.0006	0.0003	0	0	0	0	0	0	0	0	0	0	0.0001	0	0	0	0	0	0	0	0	0	0	0	0	0	0	0	0	0	0	0	0	0	0	0	0	0	0	0	0	0	0	0	0	0	0	0	0	0	0	0	0	0	0	0	0	0	0	0	0	0	0	0	0	0	0	0	0	0	0	0	0	0	0	0	0	0	0	0	0	0	0	0	0	0	0.0001	0	0	0.0005	0.0013	0.0068	0.0171	0.0701	0.1662	0.2954	0.2708	0.1274	0.0311	0.009	0.0029	0.001	0.0002	0	0	0	0	0	0	0.0001	0	0	0	0	0	0	0	0	0	0	0	0	0	0	0	0	0	0	0	0	0	0	0	0	0	0	0	0	0	0	0	0	0	0	0	0	0	0	0	0	0	0	0	0	0	0	0	0	0	0	0	0	0	0	0	0	0	0	0	0	0	0	0	0	0	0	0	0	0	0	0	0	0	0	0	0	0.0001	0.0002	0.0002	0.003	0.0072	0.0246	0.0714	0.1633	0.261	0.2521	0.1455	0.0537	0.0132	0.0035	0.0007	0.0002	0	0	0.0001	0	0	0	0	0	0	0	0	0	0	0	0	0	0	0	0	0	0	0	0	0	0	0	0	0	0	0	0	0	0	0	0	0	0	0	0	0	0	0	0	0	0	0	0	0	0	0	0	0	0	0	0	0	0	0	0	0	0	0	0	0	0	0	0	0	0	0	0	0	0	0	0	0	0	0	0	0	0	0	0	0	0	0.0007	0.0027	0.0082	0.0281	0.0777	0.1526	0.2339	0.2381	0.1648	0.0682	0.0184	0.0047	0.0014	0.0003	0.0002	0	0	0	0	0	0	0	0	0	0	0	0	0	0	0	0	0	0	0	0	0	0	0	0	0	0	0	0	0	0	0	0	0	0	0	0	0	0	0	0	0	0	0	0	0	0	0	0	0	0	0	0	0	0	0	0	0	0	0	0	0	0	0	0	0	0	0
YNL107W	YAF9	29	C	11	0.0879719558253746	0.100702457994806	0.0926599169528556	0.0916658349746998	0.0344052447574985	0.0376335058132983	0.0335516954480444	0.0280024750707837	0	0	0	0	0	0	0	0	0	0	0	0	0	0	0	0.0002	0.0005	0.0012	0.0024	0.0066	0.0266	0.0686	0.1417	0.2176	0.2248	0.1625	0.0835	0.0339	0.0165	0.0079	0.0037	0.0011	0.0007	0	0	0	0	0	0	0	0	0	0	0	0	0	0	0	0	0	0	0	0	0	0	0	0	0	0	0	0	0	0	0	0	0	0	0	0	0	0	0	0	0	0	0	0	0	0	0	0	0	0	0	0	0	0	0	0	0	0	0	0	0	0	0	0	0	0	0	0	0	0	0	0	0	0	0	0	0	0	0	0	0	0	0	0.0002	0.0002	0.0005	0.0034	0.0097	0.029	0.0845	0.1633	0.2395	0.2157	0.1397	0.0607	0.0304	0.0138	0.0067	0.0022	0.0003	0.0002	0	0	0	0	0	0	0	0	0	0	0	0	0	0	0	0	0	0	0	0	0	0	0	0	0	0	0	0	0	0	0	0	0	0	0	0	0	0	0	0	0	0	0	0	0	0	0	0	0	0	0	0	0	0	0	0	0	0	0	0	0	0	0	0	0	0	0	0	0	0	0	0	0	0	0	0	0	0	0	0	0	0	0	0.0002	0.001	0.0061	0.0183	0.0523	0.1092	0.1945	0.2406	0.1931	0.1107	0.0452	0.0174	0.0069	0.0028	0.0012	0.0003	0.0002	0	0	0	0	0	0	0	0	0	0	0	0	0	0	0	0	0	0	0	0	0	0	0	0	0	0	0	0	0	0	0	0	0	0	0	0	0	0	0	0	0	0	0	0	0	0	0	0	0	0	0	0	0	0	0	0	0	0	0	0	0	0	0	0	0	0	0	0	0	0	0	0	0	0	0	0	0	0	0	0	0	0	0	0.0009	0.0021	0.0056	0.0179	0.048	0.1047	0.1746	0.2468	0.2162	0.129	0.0439	0.0087	0.0011	0.0003	0	0.0002	0	0	0	0	0	0	0	0	0	0	0	0	0	0	0	0	0	0	0	0	0	0	0	0	0	0	0	0	0	0	0	0	0	0	0	0	0	0	0	0	0	0	0	0	0	0	0	0	0	0	0	0	0	0	0	0	0	0	0	0	0	0	0	0	0	0	0
YMR095C	SNO1	29	C	12	0.0702297608525848	NaN	0.0798047018026493	0.0827851978333528	0.028470385976708	NaN	0.0268802415594669	0.0265557703699061	0	0	0	0	0	0	0	0	0	0	0	0	0	0	0	0.0001	0.001	0.0042	0.0116	0.0314	0.0758	0.1502	0.2323	0.2273	0.1473	0.0719	0.025	0.0114	0.0059	0.0021	0.0014	0.0008	0.0002	0	0	0	0	0.0001	0	0	0	0	0	0	0	0	0	0	0	0	0	0	0	0	0	0	0	0	0	0	0	0	0	0	0	0	0	0	0	0	0	0	0	0	0	0	0	0	0	0	0	0	0	0	0	0	0	0	0	0	0	0	0	0	0	0	0	0	0	0	NaN	NaN	NaN	NaN	NaN	NaN	NaN	NaN	NaN	NaN	NaN	NaN	NaN	NaN	NaN	NaN	NaN	NaN	NaN	NaN	NaN	NaN	NaN	NaN	NaN	NaN	NaN	NaN	NaN	NaN	NaN	NaN	NaN	NaN	NaN	NaN	NaN	NaN	NaN	NaN	NaN	NaN	NaN	NaN	NaN	NaN	NaN	NaN	NaN	NaN	NaN	NaN	NaN	NaN	NaN	NaN	NaN	NaN	NaN	NaN	NaN	NaN	NaN	NaN	NaN	NaN	NaN	NaN	NaN	NaN	NaN	NaN	NaN	NaN	NaN	NaN	NaN	NaN	NaN	NaN	NaN	NaN	NaN	NaN	NaN	NaN	NaN	NaN	NaN	NaN	NaN	NaN	NaN	NaN	NaN	NaN	NaN	NaN	NaN	NaN	0	0	0	0	0	0	0	0	0	0	0	0	0	0	0	0	0.0001	0.0007	0.0027	0.0116	0.0365	0.0902	0.1686	0.2494	0.2312	0.1288	0.0512	0.019	0.0063	0.0023	0.0007	0.0005	0.0001	0.0001	0	0	0	0	0	0	0	0	0	0	0	0	0	0	0	0	0	0	0	0	0	0	0	0	0	0	0	0	0	0	0	0	0	0	0	0	0	0	0	0	0	0	0	0	0	0	0	0	0	0	0	0	0	0	0	0	0	0	0	0	0	0	0	0	0	0	0	0	0	0	0	0	0	0	0	0	0	0	0	0	0	0.0002	0.0002	0.0016	0.004	0.0144	0.0386	0.0781	0.1384	0.2129	0.234	0.1689	0.0796	0.0234	0.0045	0.0011	0.0001	0	0	0	0	0	0	0	0	0	0	0	0	0	0	0	0	0	0	0	0	0	0	0	0	0	0	0	0	0	0	0	0	0	0	0	0	0	0	0	0	0	0	0	0	0	0	0	0	0	0	0	0	0	0	0	0	0	0	0	0	0	0	0	0	0	0	0	0	0
YNL010W	YNL010W; N2866	29	D	1	0.0732422185058038	0.0855532097988253	0.0798909601601933	0.0783100541154685	0.0284006551856865	0.0308020480963298	0.0251083391519698	0.027511917485799	0	0	0	0	0	0	0	0	0	0	0	0	0	0	0	0.0001	0.0011	0.0024	0.0065	0.024	0.0661	0.1208	0.2064	0.2393	0.186	0.0958	0.038	0.0092	0.0022	0.0012	0.0003	0.0002	0	0.0003	0	0	0	0	0	0.0001	0	0	0	0	0	0	0	0	0	0	0	0	0	0	0	0	0	0	0	0	0	0	0	0	0	0	0	0	0	0	0	0	0	0	0	0	0	0	0	0	0	0	0	0	0	0	0	0	0	0	0	0	0	0	0	0	0	0	0	0	0	0	0	0	0	0	0	0	0	0	0	0	0	0	0	0.0002	0.0001	0.0008	0.0021	0.0099	0.0267	0.0634	0.1391	0.2201	0.2493	0.1688	0.0782	0.0273	0.0084	0.004	0.0006	0.0005	0.0003	0.0001	0	0	0	0	0.0001	0	0	0	0	0	0	0	0	0	0	0	0	0	0	0	0	0	0	0	0	0	0	0	0	0	0	0	0	0	0	0	0	0	0	0	0	0	0	0	0	0	0	0	0	0	0	0	0	0	0	0	0	0	0	0	0	0	0	0	0	0	0	0	0	0	0	0	0	0	0	0	0	0	0	0	0	0	0.000286861732644865	0.00100401606425703	0.00502008032128514	0.0133390705679862	0.0372920252438325	0.091508892713712	0.161216293746414	0.229059093516925	0.231497418244406	0.147160068846816	0.0609581181870339	0.0183591508892714	0.00229489386115892	0.00057372346528973	0.000286861732644865	0	0.000143430866322433	0	0	0	0	0	0	0	0	0	0	0	0	0	0	0	0	0	0	0	0	0	0	0	0	0	0	0	0	0	0	0	0	0	0	0	0	0	0	0	0	0	0	0	0	0	0	0	0	0	0	0	0	0	0	0	0	0	0	0	0	0	0	0	0	0	0	0	0	0	0	0	0	0	0	0	0	0	0	0	0	0	0	0.0001	0.0007	0.0023	0.0068	0.0202	0.0499	0.1061	0.1759	0.2174	0.1945	0.137	0.0626	0.0192	0.0053	0.0012	0.0005	0.0002	0	0.0001	0	0	0	0	0	0	0	0	0	0	0	0	0	0	0	0	0	0	0	0	0	0	0	0	0	0	0	0	0	0	0	0	0	0	0	0	0	0	0	0	0	0	0	0	0	0	0	0	0	0	0	0	0	0	0	0	0	0	0	0	0	0	0	0	0	0
YOL142W	RRP40	29	D	2	0.194901542304712	0.195528023320538	0.16847517458217	0.153103534986548	0.0470401086370196	0.0591408434767254	0.0448852962014452	0.0393794902131931	0	0	0	0	0	0	0	0	0	0	0	0	0	0	0	0	0.0002	0.0001	0.0002	0.0004	0.0012	0.0023	0.0032	0.0046	0.0045	0.0129	0.051	0.1832	0.3306	0.2742	0.1065	0.0205	0.0036	0.0004	0.0002	0.0001	0.0001	0	0	0	0	0	0	0	0	0	0	0	0	0	0	0	0	0	0	0	0	0	0	0	0	0	0	0	0	0	0	0	0	0	0	0	0	0	0	0	0	0	0	0	0	0	0	0	0	0	0	0	0	0	0	0	0	0	0	0	0	0	0	0	0	0	0	0	0	0	0	0	0	0	0	0	0	0	0	0	0	0.0001	0.0001	0.0004	0.0006	0.0012	0.0022	0.0055	0.0099	0.0299	0.0804	0.1882	0.29	0.2301	0.1075	0.0341	0.0131	0.0052	0.0013	0.0002	0	0	0	0	0	0	0	0	0	0	0	0	0	0	0	0	0	0	0	0	0	0	0	0	0	0	0	0	0	0	0	0	0	0	0	0	0	0	0	0	0	0	0	0	0	0	0	0	0	0	0	0	0	0	0	0	0	0	0	0	0	0	0	0	0	0	0	0	0	0	0	0	0	0	0	0	0	0	0	0	0	0.0002	0.0001	0.0003	0.0004	0.0028	0.0063	0.0106	0.0183	0.0523	0.1536	0.2812	0.272	0.1477	0.0449	0.0076	0.0012	0.0005	0	0	0	0	0	0	0	0	0	0	0	0	0	0	0	0	0	0	0	0	0	0	0	0	0	0	0	0	0	0	0	0	0	0	0	0	0	0	0	0	0	0	0	0	0	0	0	0	0	0	0	0	0	0	0	0	0	0	0	0	0	0	0	0	0	0	0	0	0	0	0	0	0	0	0	0	0	0	0	0	0	0	0	0	0.0001	0.0006	0.0012	0.0028	0.004	0.0118	0.035	0.0976	0.2218	0.2964	0.224	0.0867	0.0145	0.003	0.0004	0	0	0.0001	0	0	0	0	0	0	0	0	0	0	0	0	0	0	0	0	0	0	0	0	0	0	0	0	0	0	0	0	0	0	0	0	0	0	0	0	0	0	0	0	0	0	0	0	0	0	0	0	0	0	0	0	0	0	0	0	0	0	0	0	0	0	0	0
YBR256C	RIB5	29	D	3	0.0670649176909839	0.08012231147828	0.0807542277553425	0.0757832641160536	0.0336645896856955	0.0334322069396315	0.0264099478665631	0.0277173915251935	0	0	0	0	0	0	0	0	0	0	0	0	0	0	0.0001	0.0008	0.0028	0.0071	0.0189	0.0513	0.1035	0.1707	0.2067	0.2009	0.1373	0.0617	0.0184	0.0093	0.0049	0.0031	0.0016	0.0002	0.0003	0.0002	0	0	0.0001	0	0	0	0.0001	0	0	0	0	0	0	0	0	0	0	0	0	0	0	0	0	0	0	0	0	0	0	0	0	0	0	0	0	0	0	0	0	0	0	0	0	0	0	0	0	0	0	0	0	0	0	0	0	0	0	0	0	0	0	0	0	0	0	0	0	0	0	0	0	0	0	0	0	0	0	0	0	0	0	0.0001	0.0002	0.0008	0.0042	0.0135	0.0398	0.0851	0.1778	0.243	0.2294	0.1246	0.0494	0.0178	0.0086	0.0026	0.0021	0.0006	0.0001	0.0001	0	0.0001	0	0	0	0	0.0001	0	0	0	0	0	0	0	0	0	0	0	0	0	0	0	0	0	0	0	0	0	0	0	0	0	0	0	0	0	0	0	0	0	0	0	0	0	0	0	0	0	0	0	0	0	0	0	0	0	0	0	0	0	0	0	0	0	0	0	0	0	0	0	0	0	0	0	0	0	0	0	0	0	0	0	0.0003	0.001	0.0037	0.0119	0.0346	0.0835	0.1662	0.2341	0.2319	0.1481	0.0587	0.0174	0.0053	0.0018	0.0013	0.0002	0	0	0	0	0	0	0	0	0	0	0	0	0	0	0	0	0	0	0	0	0	0	0	0	0	0	0	0	0	0	0	0	0	0	0	0	0	0	0	0	0	0	0	0	0	0	0	0	0	0	0	0	0	0	0	0	0	0	0	0	0	0	0	0	0	0	0	0	0	0	0	0	0	0	0	0	0	0	0	0	0	0	0.0001	0.0002	0.0008	0.003	0.0099	0.0276	0.0545	0.1166	0.181	0.2259	0.1881	0.1177	0.0529	0.0153	0.0051	0.0009	0	0.0001	0.0001	0.0001	0	0	0.0001	0	0	0	0	0	0	0	0	0	0	0	0	0	0	0	0	0	0	0	0	0	0	0	0	0	0	0	0	0	0	0	0	0	0	0	0	0	0	0	0	0	0	0	0	0	0	0	0	0	0	0	0	0	0	0	0	0	0	0	0	0	0	0
YDR533C	HSP31	29	D	4	0.0898254302479439	0.124104399782243	0.103962086971623	0.129367020352214	0.0369720723665598	0.14456637036362	0.0364776203217756	0.0525889807495239	0	0	0	0	0	0	0	0	0	0	0	0	0	0	0	0.0001	0.0003	0.0018	0.005	0.0117	0.0319	0.067	0.1194	0.1892	0.216	0.183	0.105	0.0441	0.0159	0.0046	0.0023	0.0016	0.0003	0.0001	0.0004	0.0002	0.0001	0	0	0	0	0	0	0	0	0	0	0	0	0	0	0	0	0	0	0	0	0	0	0	0	0	0	0	0	0	0	0	0	0	0	0	0	0	0	0	0	0	0	0	0	0	0	0	0	0	0	0	0	0	0	0	0	0	0	0	0	0	0	0	0	0	0	0	0	0	0	0	0	0	0	0	0	0	0	0	0.0001	0	0	0.0012	0.0037	0.0136	0.0375	0.0971	0.1817	0.2348	0.2077	0.1251	0.0531	0.0223	0.0078	0.0048	0.0026	0.0012	0.0016	0.0002	0.0008	0.0007	0.0003	0.0002	0.0005	0.0005	0.0002	0.0003	0.0001	0.0001	0.0001	0	0.0001	0	0	0	0	0	0	0	0	0	0	0	0	0	0	0	0	0	0	0	0	0	0	0	0	0	0	0	0	0	0	0	0	0	0	0	0	0	0	0	0	0	0	0	0	0	0	0	0	0	0	0	0	0	0	0	0	0	0	0	0	0	0	0	0	0	0	0	0	0.0002	0.0009	0.0023	0.0078	0.0249	0.061	0.1354	0.2281	0.2413	0.1707	0.0852	0.0272	0.0091	0.0028	0.0016	0.0009	0.0004	0.0001	0	0.0001	0	0	0	0	0	0	0	0	0	0	0	0	0	0	0	0	0	0	0	0	0	0	0	0	0	0	0	0	0	0	0	0	0	0	0	0	0	0	0	0	0	0	0	0	0	0	0	0	0	0	0	0	0	0	0	0	0	0	0	0	0	0	0	0	0	0	0	0	0	0	0	0	0	0	0	0	0	0	0	0.0001	0.0003	0.0008	0.0019	0.0063	0.0164	0.0425	0.0801	0.1355	0.1763	0.1852	0.1578	0.1043	0.0576	0.024	0.0082	0.0022	0.0005	0	0	0	0	0	0	0	0	0	0	0	0	0	0	0	0	0	0	0	0	0	0	0	0	0	0	0	0	0	0	0	0	0	0	0	0	0	0	0	0	0	0	0	0	0	0	0	0	0	0	0	0	0	0	0	0	0	0	0	0	0	0	0	0	0	0
YDR412W	RRP17	29	D	5	0.112645441648948	0.119930396924811	0.120317017199621	0.118892113939828	0.0359309887177135	0.0363701086972992	0.0344508458692509	0.0329137814905067	0	0	0	0	0	0	0	0	0	0	0	0	0	0	0	0	0	0.0001	0.0004	0.0019	0.0031	0.0078	0.0238	0.0706	0.1861	0.2964	0.2491	0.1221	0.029	0.0062	0.0019	0.0007	0.0003	0.0001	0.0002	0	0	0.0001	0	0	0.0001	0	0	0	0	0	0	0	0	0	0	0	0	0	0	0	0	0	0	0	0	0	0	0	0	0	0	0	0	0	0	0	0	0	0	0	0	0	0	0	0	0	0	0	0	0	0	0	0	0	0	0	0	0	0	0	0	0	0	0	0	0	0	0	0	0	0	0	0	0	0	0	0	0	0	0	0	0	0.0004	0.0007	0.0016	0.0077	0.0181	0.0597	0.1544	0.2584	0.2655	0.1482	0.0603	0.0152	0.0071	0.0018	0.0005	0.0002	0.0002	0	0	0	0	0	0	0	0	0	0	0	0	0	0	0	0	0	0	0	0	0	0	0	0	0	0	0	0	0	0	0	0	0	0	0	0	0	0	0	0	0	0	0	0	0	0	0	0	0	0	0	0	0	0	0	0	0	0	0	0	0	0	0	0	0	0	0	0	0	0	0	0	0	0	0	0	0	0	0	0	0	0	0	0.0001	0.0008	0.0018	0.0065	0.0211	0.0591	0.1381	0.2492	0.2735	0.1715	0.0596	0.0146	0.003	0.0007	0.0002	0.0001	0	0	0	0.0001	0	0	0	0	0	0	0	0	0	0	0	0	0	0	0	0	0	0	0	0	0	0	0	0	0	0	0	0	0	0	0	0	0	0	0	0	0	0	0	0	0	0	0	0	0	0	0	0	0	0	0	0	0	0	0	0	0	0	0	0	0	0	0	0	0	0	0	0	0	0	0	0	0	0	0	0	0	0	0	0.00010465724751439	0.000627943485086342	0.00146520146520147	0.00502354788069074	0.00816326530612245	0.0229199372056515	0.064887493458922	0.137624280481423	0.241130298273155	0.27556253270539	0.169335426478284	0.0578754578754579	0.0131868131868132	0.00188383045525903	0.000209314495028781	0	0	0	0	0	0	0	0	0	0	0	0	0	0	0	0	0	0	0	0	0	0	0	0	0	0	0	0	0	0	0	0	0	0	0	0	0	0	0	0	0	0	0	0	0	0	0	0	0	0	0	0	0	0	0	0	0	0	0	0	0	0	0	0	0	0	0	0
YHR008C	SOD2	29	D	6	0.272449207388578	0.327840948434094	0.317590548080091	0.286075648625999	0.262296494342433	0.192365560243399	0.165607232449849	0.090966344365192	0	0	0	0	0	0	0	0	0	0	0	0	0	0	0	0	0	0	0	0	0.0003	0.0008	0.0013	0.0026	0.0031	0.0083	0.0247	0.0687	0.159	0.2439	0.2237	0.151	0.0623	0.022	0.0098	0.0041	0.0027	0.0028	0.0017	0.0017	0.0018	0.001	0.0016	0.0005	0.0003	0.0002	0	0	0	0	0	0	0	0.0001	0	0	0	0	0	0	0	0	0	0	0	0	0	0	0	0	0	0	0	0	0	0	0	0	0	0	0	0	0	0	0	0	0	0	0	0	0	0	0	0	0	0	0	0	0	0	0	0	0	0	0	0	0	0	0	0	0	0	0	0	0	0	0	0	0	0	0.0002	0.0003	0.0007	0.0011	0.0019	0.0037	0.0072	0.0216	0.073	0.1636	0.2419	0.2175	0.1307	0.0675	0.0291	0.0133	0.01	0.0056	0.0043	0.0016	0.0023	0.0017	0.0007	0.0002	0.0003	0	0	0	0	0	0	0	0	0	0	0	0	0	0	0	0	0	0	0	0	0	0	0	0	0	0	0	0	0	0	0	0	0	0	0	0	0	0	0	0	0	0	0	0	0	0	0	0	0	0	0	0	0	0	0	0	0	0	0	0	0	0	0	0	0	0	0	0	0	0	0	0	0	0.0001	0.0003	0.0003	0.0006	0.0017	0.0025	0.003	0.0044	0.0089	0.0291	0.0787	0.1566	0.2216	0.218	0.1452	0.0739	0.0274	0.0125	0.0058	0.003	0.0016	0.0019	0.0012	0.0007	0.0005	0.0004	0.0001	0	0	0	0	0	0	0	0	0	0	0	0	0	0	0	0	0	0	0	0	0	0	0	0	0	0	0	0	0	0	0	0	0	0	0	0	0	0	0	0	0	0	0	0	0	0	0	0	0	0	0	0	0	0	0	0	0	0	0	0	0	0	0	0	0	0	0	0	0	0	0	0	0	0.0001	0	0.0003	0.0003	0.0003	0.0011	0.0014	0.0033	0.0141	0.041	0.1026	0.1832	0.2368	0.2073	0.1339	0.0559	0.0153	0.0022	0.0007	0	0.0002	0	0	0	0	0	0	0	0	0	0	0	0	0	0	0	0	0	0	0	0	0	0	0	0	0	0	0	0	0	0	0	0	0	0	0	0	0	0	0	0	0	0	0	0	0	0	0	0	0	0	0	0	0	0	0	0	0	0	0	0	0
YOR077W	RTS2	29	D	7	0.091513547478339	0.103082211159199	0.0955444166268109	0.0791145485225619	0.0387550264230004	0.064358502024825	0.0489259051535575	0.0301788623108123	0	0	0	0	0	0	0	0	0	0	0	0	0	0	0	0	0.0005	0.0016	0.0041	0.0103	0.0295	0.0696	0.1302	0.1822	0.2139	0.1688	0.1006	0.0471	0.0228	0.0114	0.0049	0.0014	0.0008	0.0001	0.0002	0	0	0	0	0	0	0	0	0	0	0	0	0	0	0	0	0	0	0	0	0	0	0	0	0	0	0	0	0	0	0	0	0	0	0	0	0	0	0	0	0	0	0	0	0	0	0	0	0	0	0	0	0	0	0	0	0	0	0	0	0	0	0	0	0	0	0	0	0	0	0	0	0	0	0	0	0	0	0	0	0	0.0001	0.0002	0.002	0.0045	0.0163	0.0422	0.0919	0.1589	0.208	0.1977	0.1337	0.0769	0.0361	0.0166	0.0091	0.0031	0.0015	0.0006	0.0002	0.0001	0	0	0.0002	0	0	0	0	0	0	0.0001	0	0	0	0	0	0	0	0	0	0	0	0	0	0	0	0	0	0	0	0	0	0	0	0	0	0	0	0	0	0	0	0	0	0	0	0	0	0	0	0	0	0	0	0	0	0	0	0	0	0	0	0	0	0	0	0	0	0	0	0	0	0	0	0	0	0	0	0	0	0	0.0004	0.0011	0.0027	0.0117	0.0289	0.0599	0.114	0.1777	0.2074	0.1759	0.1142	0.0578	0.0236	0.0123	0.0063	0.0036	0.0012	0.0006	0.0004	0	0.0001	0.0001	0	0	0	0.0001	0	0	0	0	0	0	0	0	0	0	0	0	0	0	0	0	0	0	0	0	0	0	0	0	0	0	0	0	0	0	0	0	0	0	0	0	0	0	0	0	0	0	0	0	0	0	0	0	0	0	0	0	0	0	0	0	0	0	0	0	0	0	0	0	0	0	0	0	0	0	0	0	0	0.0001	0.0003	0.001	0.005	0.0148	0.0406	0.0919	0.1774	0.2407	0.2246	0.1341	0.0489	0.0116	0.0027	0.0013	0.002	0.0016	0.0007	0.0005	0.0002	0	0	0	0	0	0	0	0	0	0	0	0	0	0	0	0	0	0	0	0	0	0	0	0	0	0	0	0	0	0	0	0	0	0	0	0	0	0	0	0	0	0	0	0	0	0	0	0	0	0	0	0	0	0	0	0	0	0	0	0	0	0	0	0	0
YOL149W	DCP1	29	D	8	0.138717002825882	0.141165046568288	0.137524934390913	0.117065944906939	0.0341363740369075	0.0396444372617436	0.0382785152313374	0.0312549238657579	0	0	0	0	0	0	0	0	0	0	0	0	0	0	0	0	0	0	0	0.0001	0.0004	0.0017	0.0047	0.0156	0.0588	0.1585	0.306	0.2803	0.1326	0.0323	0.0067	0.0021	0.0002	0	0	0	0	0	0	0	0	0	0	0	0	0	0	0	0	0	0	0	0	0	0	0	0	0	0	0	0	0	0	0	0	0	0	0	0	0	0	0	0	0	0	0	0	0	0	0	0	0	0	0	0	0	0	0	0	0	0	0	0	0	0	0	0	0	0	0	0	0	0	0	0	0	0	0	0	0	0	0	0	0	0	0	0	0	0.0001	0.0001	0.0004	0.0017	0.0066	0.0227	0.0636	0.1578	0.277	0.2581	0.1485	0.0459	0.013	0.003	0.001	0.0003	0.0002	0	0	0	0	0	0	0	0	0	0	0	0	0	0	0	0	0	0	0	0	0	0	0	0	0	0	0	0	0	0	0	0	0	0	0	0	0	0	0	0	0	0	0	0	0	0	0	0	0	0	0	0	0	0	0	0	0	0	0	0	0	0	0	0	0	0	0	0	0	0	0	0	0	0	0	0	0	0	0	0	0	0	0	0.0001	0.0002	0.0016	0.0028	0.0068	0.0236	0.069	0.17	0.2882	0.2612	0.128	0.0375	0.0094	0.0012	0.0001	0	0	0.0001	0.0001	0.0001	0	0	0	0	0	0	0	0	0	0	0	0	0	0	0	0	0	0	0	0	0	0	0	0	0	0	0	0	0	0	0	0	0	0	0	0	0	0	0	0	0	0	0	0	0	0	0	0	0	0	0	0	0	0	0	0	0	0	0	0	0	0	0	0	0	0	0	0	0	0	0	0	0	0	0	0	0	0	0	0.0001	0.0002	0.0009	0.0011	0.0068	0.0218	0.0661	0.1544	0.2666	0.2627	0.1591	0.0499	0.0086	0.0012	0.0003	0.0001	0.0001	0	0	0	0	0	0	0	0	0	0	0	0	0	0	0	0	0	0	0	0	0	0	0	0	0	0	0	0	0	0	0	0	0	0	0	0	0	0	0	0	0	0	0	0	0	0	0	0	0	0	0	0	0	0	0	0	0	0	0	0	0	0	0	0	0	0
YLR406C	RPL31B; RPL34; RPL34B	29	D	9	0.734217342131119	0.684211699799358	0.344153572401492	0.304186548709105	0.248050916340834	0.232780112640843	0.143815918032084	0.0973738979748945	0	0	0	0	0	0	0	0	0	0	0	0	0	0	0	0	0.0001	0.0001	0.0003	0.001	0.0027	0.0035	0.0068	0.0077	0.0088	0.0058	0.0052	0.0056	0.0059	0.0038	0.0043	0.0044	0.0055	0.0212	0.1186	0.3028	0.3105	0.1327	0.022	0.0102	0.0075	0.0026	0.0004	0	0	0	0	0	0	0	0	0	0	0	0	0	0	0	0	0	0	0	0	0	0	0	0	0	0	0	0	0	0	0	0	0	0	0	0	0	0	0	0	0	0	0	0	0	0	0	0	0	0	0	0	0	0	0	0	0	0	0	0	0	0	0	0	0	0	0	0	0	0	0	0	0	0	0	0	0.0003	0.001	0.0018	0.0044	0.0079	0.0091	0.005	0.0041	0.0042	0.0046	0.0046	0.0042	0.0065	0.0176	0.0651	0.1943	0.3161	0.248	0.0658	0.016	0.012	0.0054	0.0015	0.0004	0	0.0001	0	0	0	0	0	0	0	0	0	0	0	0	0	0	0	0	0	0	0	0	0	0	0	0	0	0	0	0	0	0	0	0	0	0	0	0	0	0	0	0	0	0	0	0	0	0	0	0	0	0	0	0	0	0	0	0	0	0	0	0	0	0	0	0	0	0	0	0	0	0	0	0	0	0.0002	0.0011	0.003	0.0076	0.0101	0.0171	0.0167	0.0137	0.0125	0.0098	0.0259	0.0622	0.1392	0.2275	0.2298	0.143	0.0543	0.014	0.007	0.0027	0.0012	0.0008	0.0003	0.0002	0.0001	0	0	0	0	0	0	0	0	0	0	0	0	0	0	0	0	0	0	0	0	0	0	0	0	0	0	0	0	0	0	0	0	0	0	0	0	0	0	0	0	0	0	0	0	0	0	0	0	0	0	0	0	0	0	0	0	0	0	0	0	0	0	0	0	0	0	0	0	0	0	0	0	0	0	0.0001	0.0004	0.0007	0.0022	0.0051	0.007	0.0087	0.0077	0.0047	0.0033	0.0038	0.0167	0.105	0.2943	0.3374	0.1414	0.035	0.0164	0.0066	0.0022	0.0009	0.0003	0	0	0	0	0	0.0001	0	0	0	0	0	0	0	0	0	0	0	0	0	0	0	0	0	0	0	0	0	0	0	0	0	0	0	0	0	0	0	0	0	0	0	0	0	0	0	0	0	0	0	0	0	0	0	0	0	0	0	0	0	0	0
YMR090W	YMR090W; YM9582.15	29	D	10	0.0783874417872655	0.0985258528898159	0.0965613283289722	0.0844080315108412	0.0412023553805558	0.0549240193369119	0.0336595121691131	0.029227943381275	0	0	0	0	0	0	0	0	0	0	0	0	0	0	0.0001	0	0.0008	0.0016	0.006	0.0179	0.0448	0.1087	0.1891	0.2405	0.2072	0.1076	0.0446	0.0166	0.0084	0.0025	0.0012	0.0006	0.0002	0	0	0.0007	0.0007	0.0001	0	0.0001	0	0	0	0	0	0	0	0	0	0	0	0	0	0	0	0	0	0	0	0	0	0	0	0	0	0	0	0	0	0	0	0	0	0	0	0	0	0	0	0	0	0	0	0	0	0	0	0	0	0	0	0	0	0	0	0	0	0	0	0	0	0	0	0	0	0	0	0	0	0	0	0	0	0	0	0	0	0.0001	0.0008	0.0035	0.0115	0.0341	0.0923	0.1859	0.2527	0.2164	0.1142	0.049	0.0185	0.0087	0.0046	0.0028	0.0019	0.0007	0.0006	0.0006	0.0003	0.0003	0.0002	0.0002	0.0001	0	0	0	0	0	0	0	0	0	0	0	0	0	0	0	0	0	0	0	0	0	0	0	0	0	0	0	0	0	0	0	0	0	0	0	0	0	0	0	0	0	0	0	0	0	0	0	0	0	0	0	0	0	0	0	0	0	0	0	0	0	0	0	0	0	0	0	0	0	0	0	0	0	0	0	0	0.0003	0.0021	0.0038	0.0143	0.037	0.0903	0.1696	0.2347	0.2282	0.1331	0.0566	0.0192	0.0063	0.0026	0.001	0.0005	0.0004	0	0	0	0	0	0	0	0	0	0	0	0	0	0	0	0	0	0	0	0	0	0	0	0	0	0	0	0	0	0	0	0	0	0	0	0	0	0	0	0	0	0	0	0	0	0	0	0	0	0	0	0	0	0	0	0	0	0	0	0	0	0	0	0	0	0	0	0	0	0	0	0	0	0	0	0	0	0	0	0	0	0	0.0002	0.0008	0.0033	0.0096	0.0279	0.0764	0.1463	0.2181	0.2254	0.1749	0.0829	0.0241	0.0063	0.0021	0.001	0.0003	0.0001	0	0.0002	0	0.0001	0	0	0	0	0	0	0	0	0	0	0	0	0	0	0	0	0	0	0	0	0	0	0	0	0	0	0	0	0	0	0	0	0	0	0	0	0	0	0	0	0	0	0	0	0	0	0	0	0	0	0	0	0	0	0	0	0	0	0	0	0	0	0
YDL213C	NOP6	29	D	11	0.259619347153584	0.258755638486438	0.214029663914864	0.170879341642511	0.0628450396085568	0.074888887971141	0.0662770804098788	0.0447524607151421	0	0	0	0	0	0	0	0	0	0	0	0	0	0	0	0	0	0.0001	0	0.0005	0.0009	0.0013	0.0021	0.0048	0.0057	0.0067	0.012	0.0248	0.0808	0.2409	0.3524	0.2086	0.0496	0.0069	0.0017	0.0002	0	0	0	0	0	0	0	0	0	0	0	0	0	0	0	0	0	0	0	0	0	0	0	0	0	0	0	0	0	0	0	0	0	0	0	0	0	0	0	0	0	0	0	0	0	0	0	0	0	0	0	0	0	0	0	0	0	0	0	0	0	0	0	0	0	0	0	0	0	0	0	0	0	0	0	0	0	0	0	0	0	0	0	0.0001	0.0001	0.0011	0.0023	0.0048	0.0063	0.0075	0.0152	0.0469	0.1195	0.2319	0.279	0.1934	0.0693	0.0169	0.0039	0.0013	0.0005	0	0	0	0	0	0	0	0	0	0	0	0	0	0	0	0	0	0	0	0	0	0	0	0	0	0	0	0	0	0	0	0	0	0	0	0	0	0	0	0	0	0	0	0	0	0	0	0	0	0	0	0	0	0	0	0	0	0	0	0	0	0	0	0	0	0	0	0	0	0	0	0	0	0	0	0	0	0	0	0	0	0.0001	0.0004	0.0004	0.0013	0.0021	0.0046	0.0065	0.0142	0.0442	0.1361	0.2421	0.2755	0.1795	0.0723	0.0177	0.0024	0.0002	0.0001	0.0001	0.0001	0	0	0	0	0	0.0001	0	0	0	0	0	0	0	0	0	0	0	0	0	0	0	0	0	0	0	0	0	0	0	0	0	0	0	0	0	0	0	0	0	0	0	0	0	0	0	0	0	0	0	0	0	0	0	0	0	0	0	0	0	0	0	0	0	0	0	0	0	0	0	0	0	0	0	0	0	0	0	0	0	0	0	0	0.0004	0.0007	0.0026	0.0057	0.0181	0.059	0.1546	0.26	0.2791	0.1591	0.0496	0.0089	0.0019	0.0003	0	0	0	0	0	0	0	0	0	0	0	0	0	0	0	0	0	0	0	0	0	0	0	0	0	0	0	0	0	0	0	0	0	0	0	0	0	0	0	0	0	0	0	0	0	0	0	0	0	0	0	0	0	0	0	0	0	0	0	0	0	0	0	0	0	0
YMR161W	HLJ1	29	D	12	0.105199290834566	0.116198877301101	0.103192115987827	0.0914901792790427	0.041032358939652	0.0353137812591155	0.0560830308376032	0.0270728464532253	0	0	0	0	0	0	0	0	0	0	0	0	0	0	0	0.0001	0.0001	0.0004	0.0002	0.0017	0.0074	0.0211	0.046	0.1197	0.2195	0.2696	0.1988	0.08	0.0252	0.0055	0.0032	0.0012	0.0002	0	0	0	0	0	0	0	0	0	0.0001	0	0	0	0	0	0	0	0	0	0	0	0	0	0	0	0	0	0	0	0	0	0	0	0	0	0	0	0	0	0	0	0	0	0	0	0	0	0	0	0	0	0	0	0	0	0	0	0	0	0	0	0	0	0	0	0	0	0	0	0	0	0	0	0	0	0	0	0	0	0	0	0	0	0.0001	0.0002	0.0001	0.001	0.0031	0.0107	0.028	0.0746	0.1597	0.2542	0.2559	0.1509	0.0459	0.0104	0.0032	0.0012	0.0006	0.0001	0	0	0	0.0001	0	0	0	0	0	0	0	0	0	0	0	0	0	0	0	0	0	0	0	0	0	0	0	0	0	0	0	0	0	0	0	0	0	0	0	0	0	0	0	0	0	0	0	0	0	0	0	0	0	0	0	0	0	0	0	0	0	0	0	0	0	0	0	0	0	0	0	0	0	0	0	0	0	0	0	0	0	0	0	0.0001	0.0008	0.0017	0.0088	0.0248	0.0707	0.1515	0.2212	0.2424	0.1575	0.0784	0.0249	0.0102	0.0034	0.0024	0.0003	0.0003	0.0001	0	0.0001	0	0.0001	0.0001	0.0001	0	0	0	0.0001	0	0	0	0	0	0	0	0	0	0	0	0	0	0	0	0	0	0	0	0	0	0	0	0	0	0	0	0	0	0	0	0	0	0	0	0	0	0	0	0	0	0	0	0	0	0	0	0	0	0	0	0	0	0	0	0	0	0	0	0	0	0	0	0	0	0	0	0	0	0.000137627305257363	0	0.000275254610514726	0.000963391136801541	0.00165152766308836	0.0037159372419488	0.0178915496834572	0.0476190476190476	0.0979906413432425	0.17588769611891	0.249793559042114	0.230112854390311	0.127718139278833	0.0350949628406276	0.0089457748417286	0.00192678227360308	0.000275254610514726	0	0	0	0	0	0	0	0	0	0	0	0	0	0	0	0	0	0	0	0	0	0	0	0	0	0	0	0	0	0	0	0	0	0	0	0	0	0	0	0	0	0	0	0	0	0	0	0	0	0	0	0	0	0	0	0	0	0	0	0	0	0	0	0	0	0	0	0	0
YPL024W	RMI1; NCE4	29	E	1	0.0760129655096829	0.0909102792932317	0.0898758260730055	0.0863520824675766	0.0291824994019074	0.0356570239210268	0.0282948860638698	0.0295043082764806	0	0	0	0	0	0	0	0	0	0	0	0	0	0	0	0.0001	0.0008	0.003	0.0065	0.0208	0.052	0.1061	0.1964	0.2404	0.2025	0.1094	0.0394	0.013	0.0049	0.0026	0.001	0.0007	0.0001	0.0001	0.0001	0	0	0.0001	0	0	0	0	0	0	0	0	0	0	0	0	0	0	0	0	0	0	0	0	0	0	0	0	0	0	0	0	0	0	0	0	0	0	0	0	0	0	0	0	0	0	0	0	0	0	0	0	0	0	0	0	0	0	0	0	0	0	0	0	0	0	0	0	0	0	0	0	0	0	0	0	0	0	0	0	0	0	0	0.0001	0.0009	0.0049	0.0133	0.0455	0.1057	0.2139	0.2565	0.205	0.1029	0.0335	0.0111	0.0038	0.0016	0.0008	0.0002	0.0001	0	0	0	0.0001	0	0	0	0.0001	0	0	0	0	0	0	0	0	0	0	0	0	0	0	0	0	0	0	0	0	0	0	0	0	0	0	0	0	0	0	0	0	0	0	0	0	0	0	0	0	0	0	0	0	0	0	0	0	0	0	0	0	0	0	0	0	0	0	0	0	0	0	0	0	0	0	0	0	0	0	0	0	0	0	0	0.0002	0.0002	0.0047	0.0145	0.0472	0.123	0.2032	0.2509	0.203	0.1018	0.0375	0.01	0.0028	0.0009	0	0	0	0	0.0001	0	0	0	0	0	0	0	0	0	0	0	0	0	0	0	0	0	0	0	0	0	0	0	0	0	0	0	0	0	0	0	0	0	0	0	0	0	0	0	0	0	0	0	0	0	0	0	0	0	0	0	0	0	0	0	0	0	0	0	0	0	0	0	0	0	0	0	0	0	0	0	0	0	0	0	0	0	0	0	0	0.0002	0.0008	0.0034	0.013	0.031	0.0697	0.1292	0.204	0.2258	0.1857	0.0898	0.0358	0.008	0.0028	0.0006	0.0001	0	0	0	0.0001	0	0	0	0	0	0	0	0	0	0	0	0	0	0	0	0	0	0	0	0	0	0	0	0	0	0	0	0	0	0	0	0	0	0	0	0	0	0	0	0	0	0	0	0	0	0	0	0	0	0	0	0	0	0	0	0	0	0	0	0	0	0	0	0
YPL199C	YPL199C	29	E	2	0.0776999743750927	0.0860274900692478	0.0802989874943382	0.0841965051490984	0.0282012635213512	0.0370108003962298	0.0250681670424584	0.0276707515627725	0	0	0	0	0	0	0	0	0	0	0	0	0	0	0	0.0001	0.0006	0.001	0.0048	0.0128	0.0401	0.1027	0.1816	0.2503	0.2252	0.1184	0.0412	0.0117	0.0047	0.0026	0.0008	0.0007	0.0004	0.0002	0	0	0.0001	0	0	0	0	0	0	0	0	0	0	0	0	0	0	0	0	0	0	0	0	0	0	0	0	0	0	0	0	0	0	0	0	0	0	0	0	0	0	0	0	0	0	0	0	0	0	0	0	0	0	0	0	0	0	0	0	0	0	0	0	0	0	0	0	0	0	0	0	0	0	0	0	0	0	0	0	0	0	0.0001	0.0002	0.0005	0.0019	0.0067	0.0223	0.0652	0.1414	0.2375	0.2451	0.163	0.0701	0.0254	0.0119	0.0054	0.0019	0.0007	0.0001	0.0003	0.0002	0	0	0	0	0	0	0.0001	0	0	0	0	0	0	0	0	0	0	0	0	0	0	0	0	0	0	0	0	0	0	0	0	0	0	0	0	0	0	0	0	0	0	0	0	0	0	0	0	0	0	0	0	0	0	0	0	0	0	0	0	0	0	0	0	0	0	0	0	0	0	0	0	0	0	0	0	0	0	0	0.0001	0	0	0.0002	0.0006	0.0023	0.0114	0.0318	0.0777	0.1752	0.2455	0.2339	0.1384	0.0617	0.0157	0.0036	0.001	0.0006	0.0001	0.0002	0	0	0	0	0	0	0	0	0	0	0	0	0	0	0	0	0	0	0	0	0	0	0	0	0	0	0	0	0	0	0	0	0	0	0	0	0	0	0	0	0	0	0	0	0	0	0	0	0	0	0	0	0	0	0	0	0	0	0	0	0	0	0	0	0	0	0	0	0	0	0	0	0	0	0	0	0	0	0	0	0	0	0	0.0003	0.0014	0.0037	0.0122	0.0311	0.0767	0.1485	0.2027	0.2313	0.1683	0.0858	0.0287	0.0073	0.0017	0.0002	0.0001	0	0	0	0	0	0	0	0	0	0	0	0	0	0	0	0	0	0	0	0	0	0	0	0	0	0	0	0	0	0	0	0	0	0	0	0	0	0	0	0	0	0	0	0	0	0	0	0	0	0	0	0	0	0	0	0	0	0	0	0	0	0	0	0	0	0	0	0
YDL059C	RAD59	29	E	3	0.077288979023282	0.088678419918775	0.0809483346554165	0.0783782591373018	0.0307447557413029	0.0551072087649885	0.0278581715068987	0.0268313355865951	0	0	0	0	0	0	0	0	0	0	0	0	0	0	0	0	0.0001	0.0023	0.0058	0.0171	0.0453	0.1029	0.1874	0.2483	0.2126	0.1136	0.0413	0.0116	0.0062	0.0034	0.001	0.0003	0.0002	0.0003	0	0.0001	0.0001	0.0001	0	0	0	0	0	0	0	0	0	0	0	0	0	0	0	0	0	0	0	0	0	0	0	0	0	0	0	0	0	0	0	0	0	0	0	0	0	0	0	0	0	0	0	0	0	0	0	0	0	0	0	0	0	0	0	0	0	0	0	0	0	0	0	0	0	0	0	0	0	0	0	0	0	0	0	0	0	0	0.0001	0.0007	0.0012	0.0056	0.0189	0.0546	0.131	0.2162	0.2632	0.1725	0.0854	0.0295	0.012	0.0055	0.0024	0.0006	0.0002	0.0001	0.0001	0	0	0	0	0.0001	0	0	0	0	0	0.0001	0	0	0	0	0	0	0	0	0	0	0	0	0	0	0	0	0	0	0	0	0	0	0	0	0	0	0	0	0	0	0	0	0	0	0	0	0	0	0	0	0	0	0	0	0	0	0	0	0	0	0	0	0	0	0	0	0	0	0	0	0	0	0	0	0	0	0	0	0	0.0001	0.0004	0.0007	0.0025	0.0111	0.0351	0.0855	0.1644	0.2355	0.2289	0.1477	0.0618	0.0192	0.0036	0.0014	0.0015	0.0004	0	0.0001	0	0	0.0001	0	0	0	0	0	0	0	0	0	0	0	0	0	0	0	0	0	0	0	0	0	0	0	0	0	0	0	0	0	0	0	0	0	0	0	0	0	0	0	0	0	0	0	0	0	0	0	0	0	0	0	0	0	0	0	0	0	0	0	0	0	0	0	0	0	0	0	0	0	0	0	0	0	0	0	0	0	0	0.0001	0.0009	0.0015	0.006	0.0176	0.0491	0.1037	0.1754	0.2224	0.2058	0.1302	0.0594	0.0209	0.0052	0.0014	0.0002	0.0002	0	0	0	0	0	0	0	0	0	0	0	0	0	0	0	0	0	0	0	0	0	0	0	0	0	0	0	0	0	0	0	0	0	0	0	0	0	0	0	0	0	0	0	0	0	0	0	0	0	0	0	0	0	0	0	0	0	0	0	0	0	0	0	0	0	0	0	0
YGR024C	THG1	29	E	4	0.0901026222761293	0.0919111138049747	0.0821748028482943	0.0861026478910683	0.034775512482536	0.0338414809369784	0.0297953653549599	0.0303960142948255	0	0	0	0	0	0	0	0	0	0	0	0	0	0	0	0	0.0001	0.0006	0.0027	0.01	0.0285	0.0724	0.1344	0.1913	0.199	0.1724	0.109	0.0511	0.0189	0.0065	0.0022	0.0006	0.0002	0	0	0	0.0001	0	0	0	0	0	0	0	0	0	0	0	0	0	0	0	0	0	0	0	0	0	0	0	0	0	0	0	0	0	0	0	0	0	0	0	0	0	0	0	0	0	0	0	0	0	0	0	0	0	0	0	0	0	0	0	0	0	0	0	0	0	0	0	0	0	0	0	0	0	0	0	0	0	0	0	0	0	0	0	0.0002	0.0005	0.0022	0.0061	0.0179	0.0561	0.1174	0.1962	0.2337	0.1844	0.1084	0.0481	0.0167	0.0081	0.0022	0.0014	0.0003	0.0001	0	0	0	0	0	0	0	0	0	0	0	0	0	0	0	0	0	0	0	0	0	0	0	0	0	0	0	0	0	0	0	0	0	0	0	0	0	0	0	0	0	0	0	0	0	0	0	0	0	0	0	0	0	0	0	0	0	0	0	0	0	0	0	0	0	0	0	0	0	0	0	0	0	0	0	0	0	0	0	0	0	0	0.0002	0.0016	0.0047	0.0147	0.0391	0.0868	0.16	0.2213	0.2113	0.1441	0.0758	0.029	0.0083	0.0019	0.001	0	0	0	0.0001	0	0.0001	0	0	0	0	0	0	0	0	0	0	0	0	0	0	0	0	0	0	0	0	0	0	0	0	0	0	0	0	0	0	0	0	0	0	0	0	0	0	0	0	0	0	0	0	0	0	0	0	0	0	0	0	0	0	0	0	0	0	0	0	0	0	0	0	0	0	0	0	0	0	0	0	0	0	0	0	0	0.0001	0.0001	0.0002	0.0016	0.0061	0.0154	0.0359	0.078	0.1379	0.1855	0.2118	0.1733	0.1	0.0389	0.0121	0.0027	0.0003	0	0.0001	0	0	0	0	0	0	0	0	0	0	0	0	0	0	0	0	0	0	0	0	0	0	0	0	0	0	0	0	0	0	0	0	0	0	0	0	0	0	0	0	0	0	0	0	0	0	0	0	0	0	0	0	0	0	0	0	0	0	0	0	0	0	0	0	0	0	0
YIL161W	YIL161W	29	E	5	0.119618981163604	0.120824675104531	0.107065282309304	0.0980600044952167	0.0552618856279855	0.0467617973456016	0.0326951581129748	0.0315851943313205	0	0	0	0	0	0	0	0	0	0	0	0	0	0	0	0	0.0001	0.0003	0.0006	0.0031	0.0056	0.0143	0.0311	0.0655	0.1267	0.2338	0.2692	0.1694	0.0598	0.0151	0.0041	0.0008	0.0002	0.0001	0	0	0	0	0	0	0	0	0	0.0001	0.0001	0	0	0	0	0	0	0	0	0	0	0	0	0	0	0	0	0	0	0	0	0	0	0	0	0	0	0	0	0	0	0	0	0	0	0	0	0	0	0	0	0	0	0	0	0	0	0	0	0	0	0	0	0	0	0	0	0	0	0	0	0	0	0	0	0	0	0	0	0	0	0	0.0001	0.0001	0.0003	0.0013	0.003	0.0122	0.0285	0.066	0.1353	0.2387	0.2614	0.1624	0.062	0.0176	0.0078	0.002	0.0007	0.0004	0	0	0	0	0	0	0.0001	0.0001	0	0	0	0	0	0	0	0	0	0	0	0	0	0	0	0	0	0	0	0	0	0	0	0	0	0	0	0	0	0	0	0	0	0	0	0	0	0	0	0	0	0	0	0	0	0	0	0	0	0	0	0	0	0	0	0	0	0	0	0	0	0	0	0	0	0	0	0	0	0	0	0	0	0.0001	0	0.0001	0.0009	0.0025	0.0075	0.0221	0.0495	0.112	0.1943	0.2525	0.2109	0.1034	0.0359	0.0059	0.0019	0.0004	0.0001	0	0	0	0	0	0	0	0	0	0	0	0	0	0	0	0	0	0	0	0	0	0	0	0	0	0	0	0	0	0	0	0	0	0	0	0	0	0	0	0	0	0	0	0	0	0	0	0	0	0	0	0	0	0	0	0	0	0	0	0	0	0	0	0	0	0	0	0	0	0	0	0	0	0	0	0	0	0	0	0	0	0	0.0001	0.0001	0.0004	0.0017	0.0058	0.0135	0.0312	0.0809	0.1622	0.224	0.2286	0.154	0.0708	0.02	0.0049	0.0013	0.0004	0.0001	0	0	0	0	0	0	0	0	0	0	0	0	0	0	0	0	0	0	0	0	0	0	0	0	0	0	0	0	0	0	0	0	0	0	0	0	0	0	0	0	0	0	0	0	0	0	0	0	0	0	0	0	0	0	0	0	0	0	0	0	0	0	0	0	0	0	0
YJL148W	RPA34	29	E	6	0.287801659937467	0.248998390711933	0.222914134165892	0.165979353562091	0.0773226626213442	0.0876480784913412	0.0631648907612526	0.0489139803850262	0	0	0	0	0	0	0	0	0	0	0	0	0	0	0	0.0001	0	0	0	0.0002	0.0002	0.001	0.0015	0.0018	0.0027	0.003	0.0047	0.0136	0.052	0.175	0.3106	0.2795	0.12	0.0263	0.0055	0.001	0.001	0.0001	0	0	0.0001	0	0.0001	0	0	0	0	0	0	0	0	0	0	0	0	0	0	0	0	0	0	0	0	0	0	0	0	0	0	0	0	0	0	0	0	0	0	0	0	0	0	0	0	0	0	0	0	0	0	0	0	0	0	0	0	0	0	0	0	0	0	0	0	0	0	0	0	0	0	0	0	0	0	0	0	0	0	0	0	0.0002	0.0003	0.0009	0.0018	0.004	0.0069	0.0116	0.0284	0.0686	0.157	0.2442	0.2396	0.1522	0.0532	0.0195	0.008	0.0021	0.001	0.0002	0.0001	0	0	0.0001	0.0001	0	0	0	0	0	0	0	0	0	0	0	0	0	0	0	0	0	0	0	0	0	0	0	0	0	0	0	0	0	0	0	0	0	0	0	0	0	0	0	0	0	0	0	0	0	0	0	0	0	0	0	0	0	0	0	0	0	0	0	0	0	0	0	0	0	0	0	0	0	0	0	0	0	0	0	0.0002	0.0004	0.0007	0.0011	0.0023	0.0038	0.0042	0.0108	0.0376	0.104	0.2108	0.2954	0.212	0.0912	0.0207	0.0034	0.0007	0.0004	0	0	0.0002	0.0001	0	0	0	0	0	0	0	0	0	0	0	0	0	0	0	0	0	0	0	0	0	0	0	0	0	0	0	0	0	0	0	0	0	0	0	0	0	0	0	0	0	0	0	0	0	0	0	0	0	0	0	0	0	0	0	0	0	0	0	0	0	0	0	0	0	0	0	0	0	0	0	0	0	0	0	0	0	0	0	0.0003	0	0.0008	0.0019	0.0074	0.0266	0.0892	0.1839	0.2611	0.2328	0.1302	0.0475	0.0143	0.0033	0.0005	0.0002	0	0	0	0	0	0	0	0	0	0	0	0	0	0	0	0	0	0	0	0	0	0	0	0	0	0	0	0	0	0	0	0	0	0	0	0	0	0	0	0	0	0	0	0	0	0	0	0	0	0	0	0	0	0	0	0	0	0	0	0	0	0	0	0	0
YBR111C	YSA1	29	E	7	0.0991517034708464	0.125623447877307	0.101513284886491	0.0907370503167794	0.0340649341488109	0.0530880188939441	0.0326940509430089	0.0302167059405309	0	0	0	0	0	0	0	0	0	0	0	0	0	0	0	0	0.0001	0.0004	0.001	0.0033	0.0121	0.0336	0.074	0.1506	0.2355	0.2419	0.1569	0.0617	0.0181	0.006	0.0022	0.0018	0.0005	0.0002	0	0	0.0001	0	0	0	0	0	0	0	0	0	0	0	0	0	0	0	0	0	0	0	0	0	0	0	0	0	0	0	0	0	0	0	0	0	0	0	0	0	0	0	0	0	0	0	0	0	0	0	0	0	0	0	0	0	0	0	0	0	0	0	0	0	0	0	0	0	0	0	0	0	0	0	0	0	0	0	0	0	0	0	0	0	0	0.0006	0.0014	0.0055	0.0193	0.0515	0.1304	0.2377	0.266	0.1766	0.0721	0.0228	0.0103	0.0032	0.0015	0.0005	0.0003	0	0.0001	0	0.0001	0	0	0	0	0	0.0001	0	0	0	0	0	0	0	0	0	0	0	0	0	0	0	0	0	0	0	0	0	0	0	0	0	0	0	0	0	0	0	0	0	0	0	0	0	0	0	0	0	0	0	0	0	0	0	0	0	0	0	0	0	0	0	0	0	0	0	0	0	0	0	0	0	0	0	0	0	0	0	0	0.0002	0.0005	0.0013	0.0076	0.0251	0.0655	0.1448	0.2323	0.251	0.1664	0.0732	0.0213	0.0066	0.0026	0.001	0.0002	0.0004	0	0	0	0	0	0	0	0	0	0	0	0	0	0	0	0	0	0	0	0	0	0	0	0	0	0	0	0	0	0	0	0	0	0	0	0	0	0	0	0	0	0	0	0	0	0	0	0	0	0	0	0	0	0	0	0	0	0	0	0	0	0	0	0	0	0	0	0	0	0	0	0	0	0	0	0	0	0	0	0	0	0	0	0.0007	0.0023	0.0065	0.0199	0.0518	0.1191	0.1928	0.2333	0.1954	0.1146	0.046	0.013	0.0033	0.0008	0.0004	0	0.0001	0	0	0	0	0	0	0	0	0	0	0	0	0	0	0	0	0	0	0	0	0	0	0	0	0	0	0	0	0	0	0	0	0	0	0	0	0	0	0	0	0	0	0	0	0	0	0	0	0	0	0	0	0	0	0	0	0	0	0	0	0	0	0	0	0	0
YBR096W	YBR096W; YBR0824	29	E	8	0.0881432463587639	0.102480363928108	0.100899880243083	0.0862801075546177	0.0481631232327038	0.0415758371676067	0.0307487825919627	0.0291728762780392	0	0	0	0	0	0	0	0	0	0	0	0	0	0	0	0	0.0001	0.0005	0.0014	0.008	0.0245	0.0564	0.1253	0.2138	0.2537	0.1852	0.0856	0.03	0.009	0.003	0.0017	0.0009	0.0004	0	0	0	0.0001	0	0.0001	0	0.0001	0.0001	0.0001	0	0	0	0	0	0	0	0	0	0	0	0	0	0	0	0	0	0	0	0	0	0	0	0	0	0	0	0	0	0	0	0	0	0	0	0	0	0	0	0	0	0	0	0	0	0	0	0	0	0	0	0	0	0	0	0	0	0	0	0	0	0	0	0	0	0	0	0	0	0	0	0	0	0.0001	0	0.0002	0.0017	0.0079	0.0194	0.058	0.1379	0.2445	0.2689	0.1596	0.0665	0.0228	0.0068	0.0039	0.0011	0.0003	0	0.0001	0.0001	0	0	0.0001	0	0	0	0.0001	0	0	0	0	0	0	0	0	0	0	0	0	0	0	0	0	0	0	0	0	0	0	0	0	0	0	0	0	0	0	0	0	0	0	0	0	0	0	0	0	0	0	0	0	0	0	0	0	0	0	0	0	0	0	0	0	0	0	0	0	0	0	0	0	0	0	0	0	0	0	0	0	0	0	0.0001	0.0002	0.0018	0.0072	0.0206	0.0665	0.1478	0.2376	0.2498	0.1713	0.0717	0.0184	0.0045	0.0019	0.0003	0.0002	0	0	0.0001	0	0	0	0	0	0	0	0	0	0	0	0	0	0	0	0	0	0	0	0	0	0	0	0	0	0	0	0	0	0	0	0	0	0	0	0	0	0	0	0	0	0	0	0	0	0	0	0	0	0	0	0	0	0	0	0	0	0	0	0	0	0	0	0	0	0	0	0	0	0	0	0	0	0	0	0	0	0	0	0	0.0003	0.0007	0.0031	0.0095	0.0261	0.0671	0.143	0.2106	0.2311	0.1674	0.0929	0.0347	0.0097	0.0026	0.0009	0.0001	0.0001	0.0001	0	0	0	0	0	0	0	0	0	0	0	0	0	0	0	0	0	0	0	0	0	0	0	0	0	0	0	0	0	0	0	0	0	0	0	0	0	0	0	0	0	0	0	0	0	0	0	0	0	0	0	0	0	0	0	0	0	0	0	0	0	0	0	0	0	0
YFL034C-A	RPL22B	29	E	9	0.456841081901625	0.519790636223377	0.238997908415398	0.40264562530033	0.166070603306652	0.220048711895952	0.119154397542066	0.108914283516341	0	0	0	0	0	0	0	0	0	0	0	0	0	0	0	0	0	0	0.0001	0	0.0004	0.0013	0.0014	0.0021	0.002	0.0027	0.0033	0.0061	0.0127	0.0309	0.0705	0.133	0.2006	0.2096	0.1777	0.0916	0.0387	0.0119	0.0019	0.0008	0.0005	0.0002	0	0	0	0	0	0	0	0	0	0	0	0	0	0	0	0	0	0	0	0	0	0	0	0	0	0	0	0	0	0	0	0	0	0	0	0	0	0	0	0	0	0	0	0	0	0	0	0	0	0	0	0	0	0	0	0	0	0	0	0	0	0	0	0	0	0	0	0	0	0	0	0	0	0	0	0.0001	0	0	0.0001	0.0004	0.0006	0.0012	0.0017	0.0012	0.004	0.0061	0.0104	0.0273	0.0595	0.1013	0.1592	0.1823	0.1781	0.1314	0.0779	0.036	0.0143	0.0048	0.0014	0.0004	0.0003	0	0	0	0	0	0	0	0	0	0	0	0	0	0	0	0	0	0	0	0	0	0	0	0	0	0	0	0	0	0	0	0	0	0	0	0	0	0	0	0	0	0	0	0	0	0	0	0	0	0	0	0	0	0	0	0	0	0	0	0	0	0	0	0	0	0	0	0	0	0	0	0	0	0	0	0	0.0001	0.0005	0.0013	0.0049	0.0074	0.0229	0.0485	0.09	0.1317	0.1617	0.1497	0.1292	0.1026	0.0712	0.0421	0.0243	0.009	0.0024	0.0003	0.0001	0.0001	0	0	0	0	0	0	0	0	0	0	0	0	0	0	0	0	0	0	0	0	0	0	0	0	0	0	0	0	0	0	0	0	0	0	0	0	0	0	0	0	0	0	0	0	0	0	0	0	0	0	0	0	0	0	0	0	0	0	0	0	0	0	0	0	0	0	0	0	0	0	0	0	0	0	0	0	0	0	0.0001	0	0.0002	0.0006	0.001	0.0015	0.0015	0.0011	0.0008	0.0012	0.0063	0.0238	0.0819	0.2153	0.2979	0.23	0.1034	0.0255	0.0049	0.0024	0.0005	0.0001	0	0	0	0	0	0	0	0	0	0	0	0	0	0	0	0	0	0	0	0	0	0	0	0	0	0	0	0	0	0	0	0	0	0	0	0	0	0	0	0	0	0	0	0	0	0	0	0	0	0	0	0	0	0	0	0	0	0	0	0
YMR271C	URA10	29	E	10	0.0784725757129288	0.0860439336183674	0.0830025739868242	0.0797650726074886	0.0361253400842935	0.0402085885521655	0.028573769398728	0.0326408501843125	0	0	0	0	0	0	0	0	0	0	0	0	0	0	0	0.0001	0.0002	0.0014	0.0068	0.0197	0.0471	0.1089	0.1794	0.2392	0.2027	0.12	0.0464	0.0132	0.0068	0.0029	0.0019	0.0012	0.001	0.0005	0.0002	0.0001	0.0002	0	0.0001	0	0	0	0	0	0	0	0	0	0	0	0	0	0	0	0	0	0	0	0	0	0	0	0	0	0	0	0	0	0	0	0	0	0	0	0	0	0	0	0	0	0	0	0	0	0	0	0	0	0	0	0	0	0	0	0	0	0	0	0	0	0	0	0	0	0	0	0	0	0	0	0	0	0	0	0	0	0.0001	0.0007	0.0014	0.0094	0.0297	0.072	0.1464	0.2303	0.2394	0.1513	0.0709	0.0275	0.0107	0.004	0.0017	0.0016	0.0009	0.0005	0.0008	0.0003	0.0003	0	0.0001	0	0	0	0	0	0	0	0	0	0	0	0	0	0	0	0	0	0	0	0	0	0	0	0	0	0	0	0	0	0	0	0	0	0	0	0	0	0	0	0	0	0	0	0	0	0	0	0	0	0	0	0	0	0	0	0	0	0	0	0	0	0	0	0	0	0	0	0	0	0	0	0	0	0	0	0	0	0.0001	0.0002	0.0028	0.0108	0.0316	0.0754	0.1547	0.2296	0.2378	0.1569	0.066	0.022	0.0073	0.0026	0.0008	0.0008	0.0005	0.0001	0	0	0	0	0	0	0	0	0	0	0	0	0	0	0	0	0	0	0	0	0	0	0	0	0	0	0	0	0	0	0	0	0	0	0	0	0	0	0	0	0	0	0	0	0	0	0	0	0	0	0	0	0	0	0	0	0	0	0	0	0	0	0	0	0	0	0	0	0	0	0	0	0	0	0	0	0	0	0	0	0	0	0.0002	0.0015	0.006	0.0159	0.046	0.107	0.172	0.2304	0.1975	0.1259	0.0631	0.0236	0.0065	0.0012	0.0006	0.0007	0.001	0.0005	0.0002	0.0002	0	0	0	0	0	0	0	0	0	0	0	0	0	0	0	0	0	0	0	0	0	0	0	0	0	0	0	0	0	0	0	0	0	0	0	0	0	0	0	0	0	0	0	0	0	0	0	0	0	0	0	0	0	0	0	0	0	0	0	0	0	0	0	0
YDR304C	CPR5; CYP5; CYPD	29	E	11	0.110907085059381	0.116723382534639	0.125079423528074	0.103684391475679	0.0397012634254202	0.0406353785273868	0.0393041116433384	0.0339805270920395	0	0	0	0	0	0	0	0	0	0	0	0	0	0	0.0001	0	0.0001	0.0001	0.0011	0.0038	0.011	0.0287	0.0615	0.1105	0.1711	0.2047	0.1996	0.1284	0.0543	0.019	0.0042	0.0013	0.0003	0.0001	0.0001	0	0	0	0	0	0	0	0	0	0	0	0	0	0	0	0	0	0	0	0	0	0	0	0	0	0	0	0	0	0	0	0	0	0	0	0	0	0	0	0	0	0	0	0	0	0	0	0	0	0	0	0	0	0	0	0	0	0	0	0	0	0	0	0	0	0	0	0	0	0	0	0	0	0	0	0	0	0	0	0	0	0	0.0002	0.0006	0.0011	0.0039	0.0133	0.0393	0.0842	0.1645	0.2428	0.2248	0.1382	0.0569	0.0213	0.0054	0.002	0.0007	0.0003	0.0002	0.0002	0.0001	0	0	0	0	0	0	0	0	0	0	0	0	0	0	0	0	0	0	0	0	0	0	0	0	0	0	0	0	0	0	0	0	0	0	0	0	0	0	0	0	0	0	0	0	0	0	0	0	0	0	0	0	0	0	0	0	0	0	0	0	0	0	0	0	0	0	0	0	0	0	0	0	0	0	0	0	0	0	0	0	0.0001	0.0002	0.0007	0.0024	0.0083	0.0244	0.0605	0.1275	0.2132	0.2574	0.1803	0.0851	0.0302	0.0076	0.0016	0.0003	0	0.0001	0.0001	0	0	0	0	0	0	0	0	0	0	0	0	0	0	0	0	0	0	0	0	0	0	0	0	0	0	0	0	0	0	0	0	0	0	0	0	0	0	0	0	0	0	0	0	0	0	0	0	0	0	0	0	0	0	0	0	0	0	0	0	0	0	0	0	0	0	0	0	0	0	0	0	0	0	0	0	0	0	0	0	0.0001	0.0006	0.0007	0.0023	0.009	0.0269	0.0656	0.1345	0.2167	0.2335	0.1745	0.0918	0.0325	0.0082	0.0027	0.0003	0	0	0	0.0001	0	0	0	0	0	0	0	0	0	0	0	0	0	0	0	0	0	0	0	0	0	0	0	0	0	0	0	0	0	0	0	0	0	0	0	0	0	0	0	0	0	0	0	0	0	0	0	0	0	0	0	0	0	0	0	0	0	0	0	0	0	0	0	0
YNR018W	RCF2; AIM38	29	E	12	0.134683720601794	0.146735644596992	0.125151664660314	0.115080558015063	0.0395685718380263	0.062227954589896	0.0340851006712825	0.0336542009489385	0	0	0	0	0	0	0	0	0	0	0	0	0	0	0	0	0	0	0.0001	0.0005	0.0008	0.0029	0.0098	0.0262	0.0763	0.191	0.2982	0.241	0.1102	0.031	0.0078	0.0027	0.0007	0.0002	0.0003	0.0002	0	0.0001	0	0	0	0	0	0	0	0	0	0	0	0	0	0	0	0	0	0	0	0	0	0	0	0	0	0	0	0	0	0	0	0	0	0	0	0	0	0	0	0	0	0	0	0	0	0	0	0	0	0	0	0	0	0	0	0	0	0	0	0	0	0	0	0	0	0	0	0	0	0	0	0	0	0	0	0	0	0	0	0	0	0.0001	0.0003	0.0014	0.0048	0.0129	0.0503	0.1381	0.266	0.2878	0.1597	0.0561	0.0161	0.0042	0.001	0.0006	0.0002	0.0001	0	0.0002	0	0	0	0	0	0	0	0.0001	0	0	0	0	0	0	0	0	0	0	0	0	0	0	0	0	0	0	0	0	0	0	0	0	0	0	0	0	0	0	0	0	0	0	0	0	0	0	0	0	0	0	0	0	0	0	0	0	0	0	0	0	0	0	0	0	0	0	0	0	0	0	0	0	0	0	0	0	0	0	0	0	0.0001	0.0003	0.0009	0.0041	0.0117	0.0461	0.1181	0.2414	0.2729	0.204	0.0778	0.0176	0.0032	0.0015	0.0002	0	0.0001	0	0	0	0	0	0	0	0	0	0	0	0	0	0	0	0	0	0	0	0	0	0	0	0	0	0	0	0	0	0	0	0	0	0	0	0	0	0	0	0	0	0	0	0	0	0	0	0	0	0	0	0	0	0	0	0	0	0	0	0	0	0	0	0	0	0	0	0	0	0	0	0	0	0	0	0	0	0	0	0	0	0	0.0001	0.0003	0.0009	0.0034	0.0097	0.0289	0.0817	0.1684	0.2528	0.2486	0.1404	0.0492	0.0123	0.0022	0.0006	0.0004	0	0.0001	0	0	0	0	0	0	0	0	0	0	0	0	0	0	0	0	0	0	0	0	0	0	0	0	0	0	0	0	0	0	0	0	0	0	0	0	0	0	0	0	0	0	0	0	0	0	0	0	0	0	0	0	0	0	0	0	0	0	0	0	0	0	0	0	0
YDR447C	RPS17B; RP51B	29	F	1	2.32645452118863	2.33834011656463	0.853927901569163	1.18449507198758	0.7333365882852	0.655103385459524	0.291626273011535	0.281199787564275	0	0	0	0	0	0	0	0	0	0	0	0	0	0	0	0	0	0	0	0.0001	0.0002	0.0011	0.0033	0.0056	0.0078	0.0096	0.0103	0.0068	0.0029	0.0024	0.0019	0.0019	0.0024	0.0019	0.0027	0.0023	0.0035	0.0028	0.0043	0.009	0.044	0.2527	0.3936	0.1749	0.0455	0.0053	0.0006	0.0004	0.0001	0.0001	0	0	0	0	0	0	0	0	0	0	0	0	0	0	0	0	0	0	0	0	0	0	0	0	0	0	0	0	0	0	0	0	0	0	0	0	0	0	0	0	0	0	0	0	0	0	0	0	0	0	0	0	0	0	0	0	0	0	0	0	0	0	0	0	0	0	0	0	0	0	0.0002	0.0006	0.0014	0.0022	0.0012	0.0014	0.0008	0.0017	0.0012	0.0015	0.0009	0.0013	0.001	0.0003	0.0012	0.0008	0.0024	0.0053	0.0133	0.0372	0.1229	0.2716	0.2937	0.1722	0.0486	0.0134	0.0014	0.0001	0.0001	0.0001	0	0	0	0	0	0	0	0	0	0	0	0	0	0	0	0	0	0	0	0	0	0	0	0	0	0	0	0	0	0	0	0	0	0	0	0	0	0	0	0	0	0	0	0	0	0	0	0	0	0	0	0	0	0	0	0	0	0	0	0	0	0	0	0	0	0	0	0	0.0001	0	0.0003	0.0015	0.0031	0.0039	0.0058	0.0031	0.0029	0.0031	0.0027	0.0021	0.0017	0.0022	0.0068	0.0304	0.095	0.1997	0.2387	0.2044	0.1251	0.0509	0.013	0.0029	0.0003	0.0003	0	0	0	0	0	0	0	0	0	0	0	0	0	0	0	0	0	0	0	0	0	0	0	0	0	0	0	0	0	0	0	0	0	0	0	0	0	0	0	0	0	0	0	0	0	0	0	0	0	0	0	0	0	0	0	0	0.0002	0	0	0.0001	0	0	0	0	0	0	0	0.0001	0	0	0	0.0001	0	0.0002	0.0003	0.0014	0.0008	0.0011	0.0017	0.0016	0.001	0.0004	0.0003	0.0002	0	0	0.0001	0.0001	0.0007	0.0036	0.0143	0.0429	0.0672	0.1408	0.3836	0.2808	0.0489	0.0066	0.0007	0.0002	0	0	0	0	0	0	0	0	0	0	0	0	0	0	0	0	0	0	0	0	0	0	0	0	0	0	0	0	0	0	0	0	0	0	0	0	0	0	0	0	0	0	0	0	0	0	0	0	0	0	0	0	0	0	0	0
YGR033C	TIM21	29	F	2	0.109593243025772	0.129258593789994	0.103940814153508	0.0900380599940758	0.130741333682098	0.148614189402107	0.0502999762223763	0.0722801054616008	0	0	0	0	0	0	0	0	0	0	0	0	0	0	0	0	0	0.0001	0.0002	0.0011	0.0045	0.0166	0.049	0.1324	0.2425	0.282	0.1754	0.0651	0.0177	0.006	0.0027	0.0009	0.0005	0.0001	0	0.0001	0	0	0.0002	0.0001	0.0001	0.0009	0.001	0.0006	0.0002	0	0	0	0	0	0	0	0	0	0	0	0	0	0	0	0	0	0	0	0	0	0	0	0	0	0	0	0	0	0	0	0	0	0	0	0	0	0	0	0	0	0	0	0	0	0	0	0	0	0	0	0	0	0	0	0	0	0	0	0	0	0	0	0	0	0	0	0	0	0	0	0	0	0.0004	0.0007	0.0015	0.0046	0.0176	0.0576	0.1539	0.2663	0.2702	0.1395	0.0498	0.0212	0.0082	0.0028	0.0014	0.0003	0	0	0.0003	0	0	0.0001	0.0003	0.0015	0.0008	0.0008	0.0002	0	0	0	0	0	0	0	0	0	0	0	0	0	0	0	0	0	0	0	0	0	0	0	0	0	0	0	0	0	0	0	0	0	0	0	0	0	0	0	0	0	0	0	0	0	0	0	0	0	0	0	0	0	0	0	0	0	0	0	0	0	0	0	0	0	0	0	0	0	0	0	0	0.0001	0.0004	0.001	0.0053	0.017	0.0554	0.1303	0.2534	0.2675	0.1713	0.0681	0.0184	0.0066	0.0016	0.0009	0.0006	0.0001	0.0001	0.0004	0.0006	0.0002	0.0004	0.0002	0.0001	0	0	0	0	0	0	0	0	0	0	0	0	0	0	0	0	0	0	0	0	0	0	0	0	0	0	0	0	0	0	0	0	0	0	0	0	0	0	0	0	0	0	0	0	0	0	0	0	0	0	0	0	0	0	0	0	0	0	0	0	0	0	0	0	0	0	0	0	0	0	0	0	0	0	0	0.0001	0.0007	0.0023	0.0089	0.0239	0.0614	0.1265	0.2074	0.2498	0.1907	0.091	0.0271	0.0054	0.0011	0.0002	0	0.0002	0	0	0.0002	0.0002	0.0004	0.001	0.0012	0.0003	0	0	0	0	0	0	0	0	0	0	0	0	0	0	0	0	0	0	0	0	0	0	0	0	0	0	0	0	0	0	0	0	0	0	0	0	0	0	0	0	0	0	0	0	0	0	0	0	0	0	0	0	0	0	0	0	0	0	0
YHR013C	ARD1	29	F	3	0.195767089148182	0.209566239985411	0.158573293421146	0.168776897790618	0.0613013481071597	0.0608065745144342	0.0414416496374364	0.0424920293572469	0	0	0	0	0	0	0	0	0	0	0	0	0	0	0	0	0.0001	0	0.0001	0.0008	0.0012	0.0024	0.0022	0.0038	0.0081	0.017	0.0506	0.1717	0.3228	0.2909	0.1055	0.0183	0.0032	0.0008	0.0001	0	0	0	0	0	0	0.0002	0.0002	0	0	0	0	0	0	0	0	0	0	0	0	0	0	0	0	0	0	0	0	0	0	0	0	0	0	0	0	0	0	0	0	0	0	0	0	0	0	0	0	0	0	0	0	0	0	0	0	0	0	0	0	0	0	0	0	0	0	0	0	0	0	0	0	0	0	0	0	0	0	0	0	0	0	0	0	0.0001	0.0001	0.0011	0.0011	0.0036	0.0056	0.0152	0.0415	0.1373	0.2768	0.2935	0.1619	0.0442	0.0132	0.0032	0.0007	0.0006	0	0.0001	0.0001	0	0	0	0.0001	0	0	0	0	0	0	0	0	0	0	0	0	0	0	0	0	0	0	0	0	0	0	0	0	0	0	0	0	0	0	0	0	0	0	0	0	0	0	0	0	0	0	0	0	0	0	0	0	0	0	0	0	0	0	0	0	0	0	0	0	0	0	0	0	0	0	0	0	0	0	0	0	0	0	0	0	0.0002	0.0003	0.0023	0.0054	0.0112	0.0244	0.0833	0.2005	0.2945	0.2422	0.1049	0.0256	0.0044	0.0006	0.0001	0	0.0001	0	0	0	0	0	0	0	0	0	0	0	0	0	0	0	0	0	0	0	0	0	0	0	0	0	0	0	0	0	0	0	0	0	0	0	0	0	0	0	0	0	0	0	0	0	0	0	0	0	0	0	0	0	0	0	0	0	0	0	0	0	0	0	0	0	0	0	0	0	0	0	0	0	0	0	0	0	0	0	0	0.0001	0	0.0001	0.0001	0.0008	0.0009	0.0027	0.006	0.0187	0.054	0.1492	0.2766	0.2968	0.15	0.0383	0.0046	0.0006	0	0.0002	0.0002	0.0001	0	0	0	0	0	0	0	0	0	0	0	0	0	0	0	0	0	0	0	0	0	0	0	0	0	0	0	0	0	0	0	0	0	0	0	0	0	0	0	0	0	0	0	0	0	0	0	0	0	0	0	0	0	0	0	0	0	0	0	0	0	0	0
YMR134W	YMR134W; YM9375.03	29	F	4	0.126885928381213	0.143169923999033	0.128472482731179	0.114590067093217	0.0336627523987082	0.0424580793530329	0.0367618326617045	0.0340578075980888	0	0	0	0	0	0	0	0	0	0	0	0	0	0	0	0	0	0	0.0004	0.0002	0.0013	0.0025	0.0101	0.032	0.0991	0.241	0.3127	0.2074	0.0665	0.0193	0.0049	0.0019	0.0005	0.0002	0	0	0	0	0	0	0	0	0	0	0	0	0	0	0	0	0	0	0	0	0	0	0	0	0	0	0	0	0	0	0	0	0	0	0	0	0	0	0	0	0	0	0	0	0	0	0	0	0	0	0	0	0	0	0	0	0	0	0	0	0	0	0	0	0	0	0	0	0	0	0	0	0	0	0	0	0	0	0	0	0	0	0	0	0.0001	0.0004	0.0002	0.002	0.0048	0.0166	0.0578	0.1581	0.2848	0.265	0.1368	0.0472	0.0158	0.0069	0.0029	0.0004	0.0002	0	0	0	0	0	0	0	0	0	0	0	0	0	0	0	0	0	0	0	0	0	0	0	0	0	0	0	0	0	0	0	0	0	0	0	0	0	0	0	0	0	0	0	0	0	0	0	0	0	0	0	0	0	0	0	0	0	0	0	0	0	0	0	0	0	0	0	0	0	0	0	0	0	0	0	0	0	0	0	0	0	0	0	0.0001	0.0004	0.0012	0.0026	0.0121	0.0383	0.1135	0.2213	0.2796	0.2061	0.0897	0.0275	0.0053	0.001	0.0009	0.0002	0.0001	0.0001	0	0	0	0	0	0	0	0	0	0	0	0	0	0	0	0	0	0	0	0	0	0	0	0	0	0	0	0	0	0	0	0	0	0	0	0	0	0	0	0	0	0	0	0	0	0	0	0	0	0	0	0	0	0	0	0	0	0	0	0	0	0	0	0	0	0	0	0	0	0	0	0	0	0	0	0	0	0	0	0	0	0	0.0002	0.0011	0.0021	0.0069	0.0233	0.0772	0.1806	0.2695	0.2442	0.1389	0.0434	0.0096	0.002	0.0006	0.0001	0	0.0001	0.0001	0	0	0.0001	0	0	0	0	0	0	0	0	0	0	0	0	0	0	0	0	0	0	0	0	0	0	0	0	0	0	0	0	0	0	0	0	0	0	0	0	0	0	0	0	0	0	0	0	0	0	0	0	0	0	0	0	0	0	0	0	0	0	0	0	0
YJR050W	ISY1; NTC30; UTR3	29	F	5	0.0903720260355823	0.101197300368298	0.0978113049385707	0.084945000236208	0.0371235252505451	0.0342815425867613	0.028710680670654	0.0286705925507855	0	0	0	0	0	0	0	0	0	0	0	0	0	0	0	0	0.0002	0.0001	0.0008	0.0041	0.0127	0.0392	0.1086	0.2142	0.2715	0.2104	0.0918	0.029	0.0105	0.0042	0.002	0.0005	0	0.0001	0	0	0	0	0	0	0	0	0.0001	0	0	0	0	0	0	0	0	0	0	0	0	0	0	0	0	0	0	0	0	0	0	0	0	0	0	0	0	0	0	0	0	0	0	0	0	0	0	0	0	0	0	0	0	0	0	0	0	0	0	0	0	0	0	0	0	0	0	0	0	0	0	0	0	0	0	0	0	0	0	0	0	0.0001	0.0002	0.0002	0.0006	0.0008	0.0055	0.021	0.0623	0.1475	0.2473	0.2598	0.1564	0.0641	0.0223	0.0082	0.0026	0.0008	0.0002	0	0	0	0	0	0	0.0001	0	0	0	0	0	0	0	0	0	0	0	0	0	0	0	0	0	0	0	0	0	0	0	0	0	0	0	0	0	0	0	0	0	0	0	0	0	0	0	0	0	0	0	0	0	0	0	0	0	0	0	0	0	0	0	0	0	0	0	0	0	0	0	0	0	0	0	0	0	0	0	0	0	0	0	0	0	0	0.0002	0.0026	0.0075	0.0249	0.0671	0.1667	0.2559	0.2477	0.1495	0.0573	0.0149	0.0041	0.0014	0.0001	0.0001	0	0	0	0	0	0	0	0	0	0	0	0	0	0	0	0	0	0	0	0	0	0	0	0	0	0	0	0	0	0	0	0	0	0	0	0	0	0	0	0	0	0	0	0	0	0	0	0	0	0	0	0	0	0	0	0	0	0	0	0	0	0	0	0	0	0	0	0	0	0	0	0	0	0	0	0	0	0	0	0	0	0	0.0002	0.0004	0.0011	0.0051	0.009	0.0342	0.0768	0.1427	0.2047	0.2211	0.1696	0.0906	0.0329	0.0093	0.0019	0.0002	0.0001	0.0001	0	0	0	0	0	0	0	0	0	0	0	0	0	0	0	0	0	0	0	0	0	0	0	0	0	0	0	0	0	0	0	0	0	0	0	0	0	0	0	0	0	0	0	0	0	0	0	0	0	0	0	0	0	0	0	0	0	0	0	0	0	0	0	0	0	0	0
YPL002C	SNF8; VPS22	29	F	6	0.0859514448687943	0.0979262195156394	0.0891656702931097	0.0851849388368442	0.030950948127423	0.0324847875672694	0.034536761724205	0.0276258637083499	0	0	0	0	0	0	0	0	0	0	0	0	0	0	0	0	0.0002	0.0001	0.0009	0.0058	0.0181	0.0574	0.1375	0.2356	0.2608	0.1817	0.067	0.0201	0.0086	0.003	0.0016	0.0008	0.0004	0.0002	0.0001	0	0	0	0.0001	0	0	0	0	0	0	0	0	0	0	0	0	0	0	0	0	0	0	0	0	0	0	0	0	0	0	0	0	0	0	0	0	0	0	0	0	0	0	0	0	0	0	0	0	0	0	0	0	0	0	0	0	0	0	0	0	0	0	0	0	0	0	0	0	0	0	0	0	0	0	0	0	0	0	0	0	0	0.0001	0.0001	0.0006	0.0021	0.007	0.0232	0.07	0.1693	0.2664	0.2539	0.1317	0.0456	0.0175	0.0075	0.0032	0.0009	0.0005	0.0002	0.0001	0.0001	0	0	0	0	0	0	0	0	0	0	0	0	0	0	0	0	0	0	0	0	0	0	0	0	0	0	0	0	0	0	0	0	0	0	0	0	0	0	0	0	0	0	0	0	0	0	0	0	0	0	0	0	0	0	0	0	0	0	0	0	0	0	0	0	0	0	0	0	0	0	0	0	0	0	0	0	0	0	0	0	0.0002	0.0003	0.0007	0.004	0.0159	0.0453	0.1149	0.2195	0.2686	0.196	0.0914	0.03	0.008	0.0031	0.0012	0.0002	0.0002	0.0001	0.0001	0	0.0001	0.0001	0	0	0.0001	0	0	0	0	0	0	0	0	0	0	0	0	0	0	0	0	0	0	0	0	0	0	0	0	0	0	0	0	0	0	0	0	0	0	0	0	0	0	0	0	0	0	0	0	0	0	0	0	0	0	0	0	0	0	0	0	0	0	0	0	0	0	0	0	0	0	0	0	0	0	0	0	0	0	0	0.0001	0.0006	0.0035	0.0098	0.0279	0.0702	0.1411	0.2144	0.2296	0.1706	0.0922	0.0293	0.0088	0.0015	0.0003	0.0001	0	0	0	0	0	0	0	0	0	0	0	0	0	0	0	0	0	0	0	0	0	0	0	0	0	0	0	0	0	0	0	0	0	0	0	0	0	0	0	0	0	0	0	0	0	0	0	0	0	0	0	0	0	0	0	0	0	0	0	0	0	0	0	0	0	0	0	0
YDL010W	GRX6	29	F	7	0.105673011257109	0.122802457014825	0.118283133919598	0.0834465864557802	0.0439075600795134	0.0437636063958313	0.0654022897944232	0.0269378881543708	0	0	0	0	0	0	0	0	0	0	0	0	0	0	0	0	0.0002	0.0005	0.0007	0.0045	0.0116	0.0344	0.0636	0.126	0.1918	0.2292	0.1851	0.104	0.034	0.0092	0.0036	0.001	0.0001	0.0002	0	0	0	0	0.0002	0	0	0.0001	0	0	0	0	0	0	0	0	0	0	0	0	0	0	0	0	0	0	0	0	0	0	0	0	0	0	0	0	0	0	0	0	0	0	0	0	0	0	0	0	0	0	0	0	0	0	0	0	0	0	0	0	0	0	0	0	0	0	0	0	0	0	0	0	0	0	0	0	0	0	0	0	0	0	0	0	0.0002	0.0001	0.0023	0.0087	0.0216	0.0621	0.1376	0.2401	0.2562	0.1687	0.0687	0.0231	0.0065	0.0029	0.0008	0.0002	0	0	0	0.0001	0	0	0	0.0001	0	0	0	0	0	0	0	0	0	0	0	0	0	0	0	0	0	0	0	0	0	0	0	0	0	0	0	0	0	0	0	0	0	0	0	0	0	0	0	0	0	0	0	0	0	0	0	0	0	0	0	0	0	0	0	0	0	0	0	0	0	0	0	0	0	0	0	0	0	0	0	0	0	0	0	0	0.0004	0.0009	0.0033	0.012	0.0327	0.0796	0.1652	0.2393	0.2287	0.1505	0.0619	0.0202	0.0034	0.0007	0.0004	0.0003	0.0001	0	0	0	0.0001	0.0001	0	0	0	0	0.0001	0.0001	0	0	0	0	0	0	0	0	0	0	0	0	0	0	0	0	0	0	0	0	0	0	0	0	0	0	0	0	0	0	0	0	0	0	0	0	0	0	0	0	0	0	0	0	0	0	0	0	0	0	0	0	0	0	0	0	0	0	0	0	0	0	0	0	0	0	0	0	0.0001	0.0001	0.0002	0.001	0.0027	0.0098	0.0305	0.0734	0.1528	0.2236	0.2372	0.1573	0.0764	0.0254	0.0079	0.0014	0.0001	0.0001	0	0	0	0	0	0	0	0	0	0	0	0	0	0	0	0	0	0	0	0	0	0	0	0	0	0	0	0	0	0	0	0	0	0	0	0	0	0	0	0	0	0	0	0	0	0	0	0	0	0	0	0	0	0	0	0	0	0	0	0	0	0	0	0	0	0	0	0
YDR183W	PLP1	29	F	8	0.09463269934173	0.0974569073746001	0.0933814115329764	0.0842155140076312	0.0299906622705882	0.030559259793569	0.0293210165015708	0.0276772892049933	0	0	0	0	0	0	0	0	0	0	0	0	0	0	0	0	0.0001	0.0002	0.0015	0.0025	0.0099	0.0299	0.077	0.179	0.2679	0.2547	0.1228	0.0374	0.0112	0.0032	0.0017	0.0005	0.0004	0	0	0	0	0	0.0001	0	0	0	0	0	0	0	0	0	0	0	0	0	0	0	0	0	0	0	0	0	0	0	0	0	0	0	0	0	0	0	0	0	0	0	0	0	0	0	0	0	0	0	0	0	0	0	0	0	0	0	0	0	0	0	0	0	0	0	0	0	0	0	0	0	0	0	0	0	0	0	0	0	0	0	0	0	0	0	0.0006	0.0016	0.0074	0.0238	0.076	0.1674	0.265	0.25	0.1293	0.0527	0.0163	0.0061	0.0028	0.0006	0.0004	0	0	0	0	0	0	0	0	0	0	0	0	0	0	0	0	0	0	0	0	0	0	0	0	0	0	0	0	0	0	0	0	0	0	0	0	0	0	0	0	0	0	0	0	0	0	0	0	0	0	0	0	0	0	0	0	0	0	0	0	0	0	0	0	0	0	0	0	0	0	0	0	0	0	0	0	0	0	0	0	0	0	0	0	0.0001	0.0007	0.0026	0.0124	0.0332	0.0979	0.1846	0.2627	0.2221	0.1278	0.0411	0.0094	0.0032	0.001	0.0007	0.0003	0.0001	0	0.0001	0	0	0	0	0	0	0	0	0	0	0	0	0	0	0	0	0	0	0	0	0	0	0	0	0	0	0	0	0	0	0	0	0	0	0	0	0	0	0	0	0	0	0	0	0	0	0	0	0	0	0	0	0	0	0	0	0	0	0	0	0	0	0	0	0	0	0	0	0	0	0	0	0	0	0	0	0	0	0	0	0.0003	0.0008	0.0027	0.0095	0.0304	0.0795	0.1439	0.2204	0.2245	0.1628	0.0867	0.0293	0.0068	0.0015	0.0007	0.0002	0	0	0	0	0	0	0	0	0	0	0	0	0	0	0	0	0	0	0	0	0	0	0	0	0	0	0	0	0	0	0	0	0	0	0	0	0	0	0	0	0	0	0	0	0	0	0	0	0	0	0	0	0	0	0	0	0	0	0	0	0	0	0	0	0	0	0	0
YLR407W	YLR407W	29	F	9	0.126763060127293	0.14685982953909	0.137906057486177	0.10015463487868	0.0340862811800005	0.0432570329011294	0.0375483114577705	0.0313379515137994	0	0	0	0	0	0	0	0	0	0	0	0	0	0	0	0	0.0001	0	0.0001	0.0001	0.0012	0.0024	0.0078	0.0305	0.1052	0.2304	0.3181	0.2164	0.0681	0.0144	0.0036	0.001	0.0003	0.0001	0.0001	0	0	0	0	0.0001	0	0	0	0	0	0	0	0	0	0	0	0	0	0	0	0	0	0	0	0	0	0	0	0	0	0	0	0	0	0	0	0	0	0	0	0	0	0	0	0	0	0	0	0	0	0	0	0	0	0	0	0	0	0	0	0	0	0	0	0	0	0	0	0	0	0	0	0	0	0	0	0	0	0	0	0	0	0	0	0.0003	0.0003	0.0019	0.0038	0.0141	0.0416	0.142	0.2718	0.2806	0.1654	0.0531	0.0162	0.0058	0.0019	0.0005	0.0002	0.0003	0.0002	0	0	0	0	0	0	0	0	0	0	0	0	0	0	0	0	0	0	0	0	0	0	0	0	0	0	0	0	0	0	0	0	0	0	0	0	0	0	0	0	0	0	0	0	0	0	0	0	0	0	0	0	0	0	0	0	0	0	0	0	0	0	0	0	0	0	0	0	0	0	0	0	0	0	0	0	0	0	0	0	0	0.0002	0.0003	0.0006	0.0024	0.0052	0.0197	0.0673	0.1797	0.2867	0.256	0.1319	0.0406	0.0073	0.0011	0.0006	0.0001	0.0002	0	0	0.0001	0	0	0	0	0	0	0	0	0	0	0	0	0	0	0	0	0	0	0	0	0	0	0	0	0	0	0	0	0	0	0	0	0	0	0	0	0	0	0	0	0	0	0	0	0	0	0	0	0	0	0	0	0	0	0	0	0	0	0	0	0	0	0	0	0	0	0	0	0	0	0	0	0	0	0	0	0	0	0	0.0001	0.0007	0.0024	0.0084	0.0252	0.0744	0.1489	0.2342	0.2426	0.1632	0.0718	0.0216	0.0046	0.0008	0.0006	0.0004	0.0001	0	0	0	0	0	0	0	0	0	0	0	0	0	0	0	0	0	0	0	0	0	0	0	0	0	0	0	0	0	0	0	0	0	0	0	0	0	0	0	0	0	0	0	0	0	0	0	0	0	0	0	0	0	0	0	0	0	0	0	0	0	0	0	0	0	0
YPR043W	RPL43A	29	F	10	0.0779387731362319	0.0882853848456283	0.0770072527172504	NaN	0.0850385271131604	0.0912096025745405	0.0283637372380057	NaN	0	0	0	0	0	0	0	0	0	0	0	0	0	0	0	0	0.0004	0.0019	0.0056	0.0184	0.0504	0.1091	0.1984	0.2451	0.2006	0.1084	0.0408	0.0117	0.0051	0.0024	0.0004	0.0004	0	0.0001	0	0	0	0	0	0	0	0	0.0003	0.0004	0.0001	0	0	0	0	0	0	0	0	0	0	0	0	0	0	0	0	0	0	0	0	0	0	0	0	0	0	0	0	0	0	0	0	0	0	0	0	0	0	0	0	0	0	0	0	0	0	0	0	0	0	0	0	0	0	0	0	0	0	0	0	0	0	0	0	0	0	0	0	0	0	0	0.0004	0.0013	0.0032	0.0084	0.0258	0.0638	0.1344	0.2239	0.2452	0.1788	0.0738	0.0219	0.0106	0.0049	0.0019	0.0006	0.0001	0	0	0	0	0.0001	0	0	0.0001	0.0001	0.0002	0.0002	0.0003	0	0	0	0	0	0	0	0	0	0	0	0	0	0	0	0	0	0	0	0	0	0	0	0	0	0	0	0	0	0	0	0	0	0	0	0	0	0	0	0	0	0	0	0	0	0	0	0	0	0	0	0	0	0	0	0	0	0	0	0	0	0	0	0	0	0	0	0	0	0	0	0.0005	0.0013	0.0055	0.0179	0.0453	0.1084	0.1841	0.2358	0.2036	0.1287	0.0521	0.0131	0.0028	0.0005	0.0002	0.0001	0	0	0	0	0	0	0	0.0001	0	0	0	0	0	0	0	0	0	0	0	0	0	0	0	0	0	0	0	0	0	0	0	0	0	0	0	0	0	0	0	0	0	0	0	0	0	0	0	0	0	0	0	0	0	0	0	0	0	0	0	0	0	0	0	0	0	0	0	0	NaN	NaN	NaN	NaN	NaN	NaN	NaN	NaN	NaN	NaN	NaN	NaN	NaN	NaN	NaN	NaN	NaN	NaN	NaN	NaN	NaN	NaN	NaN	NaN	NaN	NaN	NaN	NaN	NaN	NaN	NaN	NaN	NaN	NaN	NaN	NaN	NaN	NaN	NaN	NaN	NaN	NaN	NaN	NaN	NaN	NaN	NaN	NaN	NaN	NaN	NaN	NaN	NaN	NaN	NaN	NaN	NaN	NaN	NaN	NaN	NaN	NaN	NaN	NaN	NaN	NaN	NaN	NaN	NaN	NaN	NaN	NaN	NaN	NaN	NaN	NaN	NaN	NaN	NaN	NaN	NaN	NaN	NaN	NaN	NaN	NaN	NaN	NaN	NaN	NaN	NaN	NaN	NaN	NaN	NaN	NaN	NaN	NaN	NaN	NaN
YGL166W	CUP2; ACE1	29	F	11	0.0881660424189729	0.094328333756961	0.0995570111198683	0.0866896400804593	0.0347087381234464	0.0304105327759634	0.0575481217313577	0.0270721455401649	0	0	0	0	0	0	0	0	0	0	0	0	0	0	0	0	0.0003	0.0012	0.0051	0.0127	0.0335	0.0679	0.1368	0.2019	0.2158	0.1665	0.0869	0.0415	0.0182	0.0072	0.0031	0.001	0.0002	0.0002	0	0	0	0	0	0	0	0	0	0	0	0	0	0	0	0	0	0	0	0	0	0	0	0	0	0	0	0	0	0	0	0	0	0	0	0	0	0	0	0	0	0	0	0	0	0	0	0	0	0	0	0	0	0	0	0	0	0	0	0	0	0	0	0	0	0	0	0	0	0	0	0	0	0	0	0	0	0	0	0.0001	0	0	0.0001	0.0005	0.0017	0.0046	0.011	0.0376	0.0902	0.1812	0.2564	0.2291	0.1168	0.0453	0.0176	0.0055	0.0016	0.0004	0.0002	0.0001	0	0	0	0	0	0	0	0	0	0	0	0	0	0	0	0	0	0	0	0	0	0	0	0	0	0	0	0	0	0	0	0	0	0	0	0	0	0	0	0	0	0	0	0	0	0	0	0	0	0	0	0	0	0	0	0	0	0	0	0	0	0	0	0	0	0	0	0	0	0	0	0	0	0	0	0	0	0	0	0	0	0	0	0	0.0004	0.0019	0.0054	0.0215	0.0665	0.1522	0.2455	0.2633	0.1635	0.0619	0.0151	0.0023	0.0001	0.0003	0	0	0	0	0	0	0	0	0	0	0	0	0	0	0.0001	0	0	0	0	0	0	0	0	0	0	0	0	0	0	0	0	0	0	0	0	0	0	0	0	0	0	0	0	0	0	0	0	0	0	0	0	0	0	0	0	0	0	0	0	0	0	0	0	0	0	0	0	0	0	0	0	0	0	0	0	0	0	0	0	0	0	0	0	0.0001	0.0003	0.001	0.0028	0.0097	0.0243	0.0572	0.1284	0.2131	0.2381	0.1902	0.0966	0.03	0.0065	0.0013	0.0002	0.0002	0	0	0	0	0	0	0	0	0	0	0	0	0	0	0	0	0	0	0	0	0	0	0	0	0	0	0	0	0	0	0	0	0	0	0	0	0	0	0	0	0	0	0	0	0	0	0	0	0	0	0	0	0	0	0	0	0	0	0	0	0	0	0	0	0	0	0	0
YBR193C	MED8	29	F	12	0.117386979631003	0.110751689168552	0.106499392202354	0.0947287989029979	0.102515944704589	0.0732023837459243	0.0304993725744902	0.0285276412742852	0	0	0	0	0	0	0	0	0	0	0	0	0	0	0.000158730158730159	0.000158730158730159	0.000158730158730159	0.000634920634920635	0.00253968253968254	0.00904761904761905	0.0176190476190476	0.0366666666666667	0.0757142857142857	0.136825396825397	0.167936507936508	0.17047619047619	0.13968253968254	0.112063492063492	0.0698412698412698	0.0331746031746032	0.0122222222222222	0.00492063492063492	0.0019047619047619	0.00126984126984127	0.00142857142857143	0.00206349206349206	0.0019047619047619	0.000793650793650794	0	0.000317460317460317	0.000158730158730159	0.000158730158730159	0	0	0	0	0.000158730158730159	0	0	0	0	0	0	0	0	0	0	0	0	0	0	0	0	0	0	0	0	0	0	0	0	0	0	0	0	0	0	0	0	0	0	0	0	0	0	0	0	0	0	0	0	0	0	0	0	0	0	0	0	0	0	0	0	0	0	0	0	0	0	0	0	0	0	0	0	0	0.0001	0.0003	0.0011	0.0022	0.0071	0.0212	0.0546	0.1182	0.2072	0.2356	0.1792	0.0983	0.0448	0.0196	0.0066	0.0023	0.0004	0.0003	0.0001	0.0002	0	0.0001	0.0001	0.0001	0.0001	0	0	0.0001	0	0	0.0001	0	0	0	0	0	0	0	0	0	0	0	0	0	0	0	0	0	0	0	0	0	0	0	0	0	0	0	0	0	0	0	0	0	0	0	0	0	0	0	0	0	0	0	0	0	0	0	0	0	0	0	0	0	0	0	0	0	0	0	0	0	0	0	0	0	0	0	0	0	0	0	0.0001	0.0009	0.0044	0.0144	0.0417	0.1138	0.2058	0.2759	0.2182	0.0964	0.0231	0.0039	0.0009	0.0001	0.0001	0	0.0002	0.0001	0	0	0	0	0	0	0	0	0	0	0	0	0	0	0	0	0	0	0	0	0	0	0	0	0	0	0	0	0	0	0	0	0	0	0	0	0	0	0	0	0	0	0	0	0	0	0	0	0	0	0	0	0	0	0	0	0	0	0	0	0	0	0	0	0	0	0	0	0	0	0	0	0	0	0	0	0	0	0	0	0.0001	0.0005	0.0017	0.005	0.0161	0.0347	0.0884	0.1673	0.2401	0.2353	0.143	0.0537	0.0115	0.0019	0.0004	0.0003	0	0	0	0	0	0	0	0	0	0	0	0	0	0	0	0	0	0	0	0	0	0	0	0	0	0	0	0	0	0	0	0	0	0	0	0	0	0	0	0	0	0	0	0	0	0	0	0	0	0	0	0	0	0	0	0	0	0	0	0	0	0	0	0	0	0	0	0
YGR036C	CAX4; CWH8	29	G	2	0.134543595584367	0.14999161415709	0.130852681782956	0.121151163534574	0.160190701549013	0.362846083583461	0.102515503435928	0.15965074926728	0	0	0	0	0	0	0	0	0	0	0	0	0	0	0	0	0	0.000123046634674542	0.000369139904023625	0.00172265288544358	0.00689061154177433	0.0203026947212994	0.0573397317583364	0.100036913990402	0.139165743816907	0.143226282761166	0.136089577950043	0.164759443829211	0.124769287559985	0.0714900947459087	0.0239940937615356	0.00664451827242525	0.000861326442721792	0.00073827980804725	0.000246093269349083	0	0	0.000123046634674542	0	0.000123046634674542	0	0	0	0.000123046634674542	0.000123046634674542	0.000246093269349083	0.000369139904023625	0.000123046634674542	0	0	0	0	0	0	0	0	0	0	0	0	0	0	0	0	0	0	0	0	0	0	0	0	0	0	0	0	0	0	0	0	0	0	0	0	0	0	0	0	0	0	0	0	0	0	0	0	0	0	0	0	0	0	0	0	0	0	0	0	0	0	0	0	0	0	0	0	0	0	0.0001	0.0013	0.0037	0.0162	0.0421	0.093	0.1503	0.1769	0.1529	0.1303	0.1148	0.0725	0.0294	0.0094	0.0017	0.0004	0.0002	0	0.0001	0.0001	0.0001	0.0001	0.0002	0.0002	0.0002	0.001	0.0007	0.0006	0.0009	0.0005	0	0	0	0	0	0	0.0001	0	0	0	0	0	0	0	0	0	0	0	0	0	0	0	0	0	0	0	0	0	0	0	0	0	0	0	0	0	0	0	0	0	0	0	0	0	0	0	0	0	0	0	0	0	0	0	0	0	0	0	0	0	0	0	0	0	0	0	0	0	0	0	0.0003	0.0006	0.0036	0.0117	0.032	0.0822	0.1509	0.1936	0.1867	0.1611	0.1019	0.0488	0.0181	0.0046	0.0016	0.0002	0.0002	0	0	0	0.0002	0.0001	0.0006	0.0001	0.0006	0.0003	0	0	0	0	0	0	0	0	0	0	0	0	0	0	0	0	0	0	0	0	0	0	0	0	0	0	0	0	0	0	0	0	0	0	0	0	0	0	0	0	0	0	0	0	0	0	0	0	0	0	0	0	0	0	0	0	0	0	0	0	0	0	0	0	0	0	0	0	0	0	0	0	0	0	0.0005	0.0023	0.0073	0.0202	0.056	0.1006	0.1745	0.2195	0.2087	0.1395	0.0526	0.0118	0.0019	0.0002	0.0002	0	0	0.0001	0	0.0001	0.0001	0	0.0005	0.0007	0.0011	0.0013	0.0003	0	0	0	0	0	0	0	0	0	0	0	0	0	0	0	0	0	0	0	0	0	0	0	0	0	0	0	0	0	0	0	0	0	0	0	0	0	0	0	0	0	0	0	0	0	0	0	0	0	0	0	0	0	0	0
YJL063C	MRPL8	29	G	3	0.173491689286545	0.178675282470551	0.161617453640281	0.149063580678937	0.0578931569347168	0.0580607435681506	0.0468744671315865	0.0515984550514533	0	0	0	0	0	0	0	0	0	0	0	0	0	0	0	0	0.0001	0	0	0.0006	0.0004	0.0009	0.0029	0.007	0.0185	0.0562	0.1508	0.268	0.2743	0.1517	0.0448	0.0129	0.0055	0.0028	0.0018	0.0006	0	0	0	0.0001	0	0.0001	0	0	0	0	0	0	0	0	0	0	0	0	0	0	0	0	0	0	0	0	0	0	0	0	0	0	0	0	0	0	0	0	0	0	0	0	0	0	0	0	0	0	0	0	0	0	0	0	0	0	0	0	0	0	0	0	0	0	0	0	0	0	0	0	0	0	0	0	0	0	0	0	0	0	0	0	0	0	0.0003	0.0012	0.0022	0.0048	0.0177	0.0545	0.1339	0.2591	0.2682	0.1629	0.0601	0.021	0.0075	0.0041	0.0019	0.0003	0.0002	0	0.0001	0	0	0	0	0	0	0	0	0	0	0	0	0	0	0	0	0	0	0	0	0	0	0	0	0	0	0	0	0	0	0	0	0	0	0	0	0	0	0	0	0	0	0	0	0	0	0	0	0	0	0	0	0	0	0	0	0	0	0	0	0	0	0	0	0	0	0	0	0	0	0	0	0	0	0	0	0	0	0	0	0.0001	0.0001	0.0008	0.0021	0.0078	0.0293	0.0893	0.2003	0.2795	0.2285	0.1163	0.033	0.0093	0.002	0.0007	0.0007	0.0001	0.0001	0	0	0	0	0	0	0	0	0	0	0	0	0	0	0	0	0	0	0	0	0	0	0	0	0	0	0	0	0	0	0	0	0	0	0	0	0	0	0	0	0	0	0	0	0	0	0	0	0	0	0	0	0	0	0	0	0	0	0	0	0	0	0	0	0	0	0	0	0	0	0	0	0	0	0	0	0	0	0	0	0.0002	0.0006	0.0015	0.0033	0.0084	0.0205	0.0382	0.0679	0.1209	0.1922	0.2167	0.1891	0.0967	0.0341	0.0079	0.0011	0.0002	0.0003	0.0002	0	0	0	0	0	0	0	0	0	0	0	0	0	0	0	0	0	0	0	0	0	0	0	0	0	0	0	0	0	0	0	0	0	0	0	0	0	0	0	0	0	0	0	0	0	0	0	0	0	0	0	0	0	0	0	0	0	0	0	0	0	0	0	0
YMR188C	MRPS17	29	G	4	0.215874217032265	0.210687211491539	0.183726537160875	0.175710746114888	0.0711732982199935	0.0735708731883064	0.052010340449797	0.0489243131892682	0	0	0	0	0	0	0	0	0	0	0	0	0	0	0	0	0	0	0	0	0	0.0005	0.0011	0.0019	0.0039	0.0102	0.0293	0.115	0.2674	0.3116	0.1904	0.051	0.0128	0.0033	0.0011	0.0002	0.0001	0	0	0	0	0	0	0	0.0002	0	0	0	0	0	0	0	0	0	0	0	0	0	0	0	0	0	0	0	0	0	0	0	0	0	0	0	0	0	0	0	0	0	0	0	0	0	0	0	0	0	0	0	0	0	0	0	0	0	0	0	0	0	0	0	0	0	0	0	0	0	0	0	0	0	0	0	0	0	0	0	0	0	0	0	0	0.0003	0.0007	0.0016	0.0052	0.0139	0.0459	0.1523	0.2904	0.2712	0.1408	0.0487	0.0177	0.0071	0.0026	0.0011	0.0003	0.0001	0	0	0	0	0	0	0	0.0001	0	0	0	0	0	0	0	0	0	0	0	0	0	0	0	0	0	0	0	0	0	0	0	0	0	0	0	0	0	0	0	0	0	0	0	0	0	0	0	0	0	0	0	0	0	0	0	0	0	0	0	0	0	0	0	0	0	0	0	0	0	0	0	0	0	0	0	0	0	0	0	0	0	0.0001	0	0.0005	0.0005	0.0022	0.01	0.037	0.1149	0.2425	0.2906	0.1982	0.0766	0.0199	0.0046	0.0014	0.0008	0.0001	0	0	0	0	0.0001	0	0	0	0	0	0	0	0	0	0	0	0	0	0	0	0	0	0	0	0	0	0	0	0	0	0	0	0	0	0	0	0	0	0	0	0	0	0	0	0	0	0	0	0	0	0	0	0	0	0	0	0	0	0	0	0	0	0	0	0	0	0	0	0	0	0	0	0	0	0	0	0	0	0	0	0	0	0	0.0002	0.0002	0.0011	0.002	0.0075	0.0221	0.0586	0.1401	0.2294	0.2669	0.1815	0.0732	0.0142	0.0027	0.0002	0.0001	0	0	0	0	0	0	0	0	0	0	0	0	0	0	0	0	0	0	0	0	0	0	0	0	0	0	0	0	0	0	0	0	0	0	0	0	0	0	0	0	0	0	0	0	0	0	0	0	0	0	0	0	0	0	0	0	0	0	0	0	0	0	0	0	0
YIR038C	GTT1	29	G	5	0.0967085167896638	0.113133455446879	0.103196737418615	0.104513948134852	0.0412653974516162	0.0629838232789638	0.0476032847156447	0.0368335176637144	0	0	0	0	0	0	0	0	0	0	0	0	0	0	0.0001	0	0	0.0005	0.0007	0.0047	0.0128	0.0398	0.0948	0.1781	0.24	0.226	0.1198	0.0478	0.0157	0.0086	0.0053	0.0033	0.0011	0.0003	0.0004	0.0001	0	0	0	0	0.0001	0	0	0	0	0	0	0	0	0	0	0	0	0	0	0	0	0	0	0	0	0	0	0	0	0	0	0	0	0	0	0	0	0	0	0	0	0	0	0	0	0	0	0	0	0	0	0	0	0	0	0	0	0	0	0	0	0	0	0	0	0	0	0	0	0	0	0	0	0	0	0	0	0	0	0	0	0.0001	0.0002	0.0015	0.0053	0.0158	0.0512	0.1136	0.2213	0.2388	0.1839	0.0923	0.0364	0.0182	0.0092	0.0054	0.0022	0.0012	0.0009	0.001	0.0005	0.0004	0.0004	0.0001	0	0.0001	0	0	0	0	0	0	0	0	0	0	0	0	0	0	0	0	0	0	0	0	0	0	0	0	0	0	0	0	0	0	0	0	0	0	0	0	0	0	0	0	0	0	0	0	0	0	0	0	0	0	0	0	0	0	0	0	0	0	0	0	0	0	0	0	0	0	0	0	0	0	0	0	0	0	0	0	0.0002	0.0018	0.0072	0.0234	0.0658	0.1471	0.2297	0.253	0.1613	0.0694	0.0249	0.0071	0.0036	0.0031	0.0015	0.0005	0	0.0001	0.0001	0	0	0.0001	0	0	0.0001	0	0	0	0	0	0	0	0	0	0	0	0	0	0	0	0	0	0	0	0	0	0	0	0	0	0	0	0	0	0	0	0	0	0	0	0	0	0	0	0	0	0	0	0	0	0	0	0	0	0	0	0	0	0	0	0	0	0	0	0	0	0	0	0	0	0	0	0	0	0	0	0	0.0001	0.0001	0.0001	0.001	0.003	0.0095	0.0291	0.0749	0.1397	0.2091	0.2185	0.1574	0.1001	0.0401	0.0129	0.0031	0.0009	0.0004	0	0	0	0	0	0	0	0	0	0	0	0	0	0	0	0	0	0	0	0	0	0	0	0	0	0	0	0	0	0	0	0	0	0	0	0	0	0	0	0	0	0	0	0	0	0	0	0	0	0	0	0	0	0	0	0	0	0	0	0	0	0	0	0	0	0	0
YBL038W	MRPL16; RML16	29	G	6	0.100248398284252	0.108182592793112	0.109228086957331	0.0891209647963848	0.0420107794952569	0.0592792955149214	0.0532245732827163	0.0313744561106013	0	0	0	0	0	0	0	0	0	0	0	0	0	0	0	0	0.0003	0.0005	0.0017	0.0066	0.0199	0.0497	0.1009	0.1632	0.1962	0.1866	0.1379	0.0745	0.0346	0.0162	0.0075	0.0024	0.0011	0.0001	0.0001	0	0	0	0	0	0	0	0	0	0	0	0	0	0	0	0	0	0	0	0	0	0	0	0	0	0	0	0	0	0	0	0	0	0	0	0	0	0	0	0	0	0	0	0	0	0	0	0	0	0	0	0	0	0	0	0	0	0	0	0	0	0	0	0	0	0	0	0	0	0	0	0	0	0	0	0	0	0	0	0	0	0	0.0002	0.0008	0.0049	0.0114	0.0281	0.0705	0.1282	0.2021	0.2239	0.1663	0.0901	0.0403	0.0187	0.0094	0.0027	0.0011	0.0004	0.0006	0	0.0001	0	0	0	0	0	0.0001	0.0001	0	0	0	0	0	0	0	0	0	0	0	0	0	0	0	0	0	0	0	0	0	0	0	0	0	0	0	0	0	0	0	0	0	0	0	0	0	0	0	0	0	0	0	0	0	0	0	0	0	0	0	0	0	0	0	0	0	0	0	0	0	0	0	0	0	0	0	0	0	0	0	0	0	0.0002	0.0007	0.0015	0.0093	0.0225	0.0579	0.128	0.201	0.2244	0.1815	0.101	0.043	0.0199	0.0051	0.0022	0.0009	0.0007	0.0001	0	0	0	0	0	0	0	0	0	0.0001	0	0	0	0	0	0	0	0	0	0	0	0	0	0	0	0	0	0	0	0	0	0	0	0	0	0	0	0	0	0	0	0	0	0	0	0	0	0	0	0	0	0	0	0	0	0	0	0	0	0	0	0	0	0	0	0	0	0	0	0	0	0	0	0	0	0	0	0	0	0	0.000119345984007638	0.000119345984007638	0.00107411385606874	0.00334168755221387	0.012531328320802	0.0329394915861081	0.0708915145005371	0.124119823367944	0.180093089867526	0.206587898317222	0.186776464971954	0.111946532999165	0.0519155030433226	0.0140828261129013	0.00286430361618332	0.000358037952022914	0.000238691968015276	0	0	0	0	0	0	0	0	0	0	0	0	0	0	0	0	0	0	0	0	0	0	0	0	0	0	0	0	0	0	0	0	0	0	0	0	0	0	0	0	0	0	0	0	0	0	0	0	0	0	0	0	0	0	0	0	0	0	0	0	0	0	0	0	0	0	0	0
YDR043C	NRG1; MSS1	29	G	7	0.0980246443990913	0.105928010093049	0.103734953712967	0.0919281778675418	0.0513884781765716	0.0358771917824086	0.0316443838617204	0.0334776733738414	0	0	0	0	0	0	0	0	0	0	0	0	0	0	0	0	0.0001	0.0001	0.0006	0.003	0.0106	0.0319	0.0811	0.1758	0.2504	0.2274	0.1286	0.0578	0.0186	0.0087	0.0032	0.0014	0.0003	0.0001	0	0	0	0	0	0	0.0001	0	0.0002	0	0	0	0	0	0	0	0	0	0	0	0	0	0	0	0	0	0	0	0	0	0	0	0	0	0	0	0	0	0	0	0	0	0	0	0	0	0	0	0	0	0	0	0	0	0	0	0	0	0	0	0	0	0	0	0	0	0	0	0	0	0	0	0	0	0	0	0	0	0	0	0	0	0.0001	0	0.0005	0.0016	0.0067	0.0208	0.058	0.1285	0.2118	0.2534	0.184	0.0852	0.0305	0.0114	0.0049	0.0018	0.0007	0.0001	0	0	0	0	0	0	0	0	0	0	0	0	0	0	0	0	0	0	0	0	0	0	0	0	0	0	0	0	0	0	0	0	0	0	0	0	0	0	0	0	0	0	0	0	0	0	0	0	0	0	0	0	0	0	0	0	0	0	0	0	0	0	0	0	0	0	0	0	0	0	0	0	0	0	0	0	0	0	0	0	0.0001	0	0	0	0.0001	0.0015	0.0061	0.0201	0.062	0.1331	0.2211	0.2495	0.1834	0.0859	0.0279	0.007	0.0016	0.0005	0.0001	0	0	0	0	0	0	0	0	0	0	0	0	0	0	0	0	0	0	0	0	0	0	0	0	0	0	0	0	0	0	0	0	0	0	0	0	0	0	0	0	0	0	0	0	0	0	0	0	0	0	0	0	0	0	0	0	0	0	0	0	0	0	0	0	0	0	0	0	0	0	0	0	0	0	0	0	0	0	0	0	0.0001	0.0001	0.0002	0.0002	0.0005	0.0021	0.0081	0.0267	0.0576	0.1152	0.1902	0.2203	0.1734	0.1192	0.057	0.0219	0.0046	0.0018	0.0006	0.0001	0.0001	0	0	0	0	0	0	0	0	0	0	0	0	0	0	0	0	0	0	0	0	0	0	0	0	0	0	0	0	0	0	0	0	0	0	0	0	0	0	0	0	0	0	0	0	0	0	0	0	0	0	0	0	0	0	0	0	0	0	0	0	0	0	0	0	0	0
YGR126W	YGR126W; G6365	29	G	8	0.122245403703062	0.133180898772494	0.122600588830225	0.11472296857241	0.0365619958865777	0.0411170960663924	0.0362131369886851	0.0371483097438448	0	0	0	0	0	0	0	0	0	0	0	0	0	0	0	0	0	0	0.0001	0.0002	0.0012	0.004	0.0154	0.05	0.1434	0.2555	0.2711	0.1684	0.0669	0.0172	0.0043	0.0013	0.0006	0.0001	0.0001	0.0001	0	0.0001	0	0	0	0	0	0	0	0	0	0	0	0	0	0	0	0	0	0	0	0	0	0	0	0	0	0	0	0	0	0	0	0	0	0	0	0	0	0	0	0	0	0	0	0	0	0	0	0	0	0	0	0	0	0	0	0	0	0	0	0	0	0	0	0	0	0	0	0	0	0	0	0	0	0	0	0	0	0	0	0	0	0.0002	0.0005	0.0022	0.0077	0.0336	0.0914	0.2106	0.291	0.2174	0.0957	0.032	0.0123	0.0036	0.0005	0.0007	0.0004	0.0001	0	0.0001	0	0	0	0	0	0	0	0	0	0	0	0	0	0	0	0	0	0	0	0	0	0	0	0	0	0	0	0	0	0	0	0	0	0	0	0	0	0	0	0	0	0	0	0	0	0	0	0	0	0	0	0	0	0	0	0	0	0	0	0	0	0	0	0	0	0	0	0	0	0	0	0	0	0	0	0	0	0	0	0	0.0001	0.0001	0.0011	0.0043	0.0179	0.058	0.147	0.2397	0.2513	0.1794	0.0771	0.0181	0.0042	0.0011	0.0002	0.0002	0.0001	0.0001	0	0	0	0	0	0	0	0	0	0	0	0	0	0	0	0	0	0	0	0	0	0	0	0	0	0	0	0	0	0	0	0	0	0	0	0	0	0	0	0	0	0	0	0	0	0	0	0	0	0	0	0	0	0	0	0	0	0	0	0	0	0	0	0	0	0	0	0	0	0	0	0	0	0	0	0	0	0	0	0	0	0	0	0.0006	0.0027	0.0105	0.0388	0.1011	0.1822	0.2409	0.2064	0.1306	0.0623	0.0185	0.004	0.001	0.0003	0.0001	0	0	0	0	0	0	0	0	0	0	0	0	0	0	0	0	0	0	0	0	0	0	0	0	0	0	0	0	0	0	0	0	0	0	0	0	0	0	0	0	0	0	0	0	0	0	0	0	0	0	0	0	0	0	0	0	0	0	0	0	0	0	0	0	0	0
YMR311C	GLC8	29	G	9	0.250722943540209	0.27877666304508	0.235748954612745	0.233874501433307	0.0719131636253894	0.0814347824362105	0.0625323931506653	0.062272517340106	0	0	0	0	0	0	0	0	0	0	0	0	0	0	0	0	0	0	0	0.0001	0.0004	0.0005	0.0009	0.0017	0.0019	0.0042	0.0091	0.0409	0.1296	0.2815	0.3242	0.1593	0.0373	0.0054	0.0016	0.0005	0.0006	0	0.0001	0	0.0001	0	0	0	0.0001	0	0	0	0	0	0	0	0	0	0	0	0	0	0	0	0	0	0	0	0	0	0	0	0	0	0	0	0	0	0	0	0	0	0	0	0	0	0	0	0	0	0	0	0	0	0	0	0	0	0	0	0	0	0	0	0	0	0	0	0	0	0	0	0	0	0	0	0	0	0	0	0	0	0.0001	0	0	0.0002	0.0003	0.0012	0.0022	0.0037	0.0084	0.0255	0.0818	0.2054	0.3083	0.2315	0.0919	0.0256	0.0093	0.0021	0.0014	0.0007	0.0002	0.0002	0	0	0	0	0	0	0	0	0	0	0	0	0	0	0	0	0	0	0	0	0	0	0	0	0	0	0	0	0	0	0	0	0	0	0	0	0	0	0	0	0	0	0	0	0	0	0	0	0	0	0	0	0	0	0	0	0	0	0	0	0	0	0	0	0	0	0	0	0	0	0	0	0	0	0	0	0	0	0	0	0.0003	0.0002	0.0009	0.0019	0.0025	0.0055	0.0213	0.0766	0.1887	0.2985	0.2443	0.1193	0.0326	0.0056	0.0012	0.0001	0.0003	0.0001	0.0001	0	0	0	0	0	0	0	0	0	0	0	0	0	0	0	0	0	0	0	0	0	0	0	0	0	0	0	0	0	0	0	0	0	0	0	0	0	0	0	0	0	0	0	0	0	0	0	0	0	0	0	0	0	0	0	0	0	0	0	0	0	0	0	0	0	0	0	0	0	0	0	0	0	0	0	0	0	0	0	0	0	0	0.0002	0.0003	0.0007	0.0014	0.0035	0.0169	0.0879	0.2188	0.2949	0.2246	0.1071	0.0335	0.0078	0.0018	0.0006	0	0	0	0	0	0	0	0	0	0	0	0	0	0	0	0	0	0	0	0	0	0	0	0	0	0	0	0	0	0	0	0	0	0	0	0	0	0	0	0	0	0	0	0	0	0	0	0	0	0	0	0	0	0	0	0	0	0	0	0	0	0	0	0
YDR296W	MHR1; XTC1	29	G	10	0.21271596782574	0.21957122830256	0.202911685680128	0.169677302795104	0.0670952153726294	0.0649705287191562	0.0502258396585482	0.0522400610200906	0	0	0	0	0	0	0	0	0	0	0	0	0	0	0	0	0	0	0	0.0001	0.0002	0.0005	0.0006	0.0021	0.0035	0.0132	0.0476	0.1443	0.265	0.2769	0.1684	0.0521	0.017	0.0052	0.002	0.0007	0.0004	0	0	0	0.0001	0	0.0001	0	0	0	0	0	0	0	0	0	0	0	0	0	0	0	0	0	0	0	0	0	0	0	0	0	0	0	0	0	0	0	0	0	0	0	0	0	0	0	0	0	0	0	0	0	0	0	0	0	0	0	0	0	0	0	0	0	0	0	0	0	0	0	0	0	0	0	0	0	0	0	0	0	0.0001	0	0	0	0.0004	0	0.0001	0.0015	0.0031	0.013	0.0399	0.1204	0.2542	0.2923	0.1704	0.0687	0.0228	0.0093	0.0025	0.001	0.0003	0	0	0	0	0	0	0	0	0	0	0	0	0	0	0	0	0	0	0	0	0	0	0	0	0	0	0	0	0	0	0	0	0	0	0	0	0	0	0	0	0	0	0	0	0	0	0	0	0	0	0	0	0	0	0	0	0	0	0	0	0	0	0	0	0	0	0	0	0	0	0	0	0	0	0	0	0	0	0	0	0.000124331717021012	0	0	0	0.000372995151063036	0.000124331717021012	0.00111898545318911	0.00372995151063036	0.0145468108914584	0.0549546189232873	0.16710182767624	0.291682208131294	0.274648762899416	0.147333084669899	0.0361805296531145	0.00646524928509263	0.00111898545318911	0.000248663434042024	0.000248663434042024	0	0	0	0	0	0	0	0	0	0	0	0	0	0	0	0	0	0	0	0	0	0	0	0	0	0	0	0	0	0	0	0	0	0	0	0	0	0	0	0	0	0	0	0	0	0	0	0	0	0	0	0	0	0	0	0	0	0	0	0	0	0	0	0	0	0	0	0	0	0	0	0	0	0	0	0	0	0	0	0	0	0	0	0.0002	0.0004	0.0017	0.0054	0.0129	0.0321	0.0749	0.1629	0.2307	0.2448	0.1536	0.063	0.0127	0.0033	0.0009	0.0003	0.0001	0.0001	0	0	0	0	0	0	0	0	0	0	0	0	0	0	0	0	0	0	0	0	0	0	0	0	0	0	0	0	0	0	0	0	0	0	0	0	0	0	0	0	0	0	0	0	0	0	0	0	0	0	0	0	0	0	0	0	0	0	0	0	0	0	0
YDR007W	TRP1	29	G	11	0.118415239774301	0.135044222969749	0.115831591944538	0.133233390441352	0.0380821046972688	0.0730536810412105	0.0380277020095235	0.0395518691740966	0	0	0	0	0	0	0	0	0	0	0	0	0	0	0	0	0	0.0001	0.0003	0.0017	0.0045	0.0098	0.031	0.0707	0.1614	0.2427	0.2402	0.1511	0.0572	0.0212	0.0054	0.0016	0.0009	0	0.0002	0	0	0	0	0	0	0	0	0	0	0	0	0	0	0	0	0	0	0	0	0	0	0	0	0	0	0	0	0	0	0	0	0	0	0	0	0	0	0	0	0	0	0	0	0	0	0	0	0	0	0	0	0	0	0	0	0	0	0	0	0	0	0	0	0	0	0	0	0	0	0	0	0	0	0	0	0	0	0	0	0	0	0	0.0001	0	0.0004	0.0024	0.0078	0.0294	0.0937	0.2087	0.2818	0.2134	0.1075	0.0343	0.0143	0.0042	0.0013	0.0003	0.0002	0	0	0	0	0	0	0	0.0001	0	0	0	0.0001	0	0	0	0	0	0	0	0	0	0	0	0	0	0	0	0	0	0	0	0	0	0	0	0	0	0	0	0	0	0	0	0	0	0	0	0	0	0	0	0	0	0	0	0	0	0	0	0	0	0	0	0	0	0	0	0	0	0	0	0	0	0	0	0	0	0	0	0	0	0	0	0	0.0001	0.0016	0.0079	0.026	0.0823	0.1753	0.2617	0.2441	0.1327	0.0509	0.0113	0.003	0.002	0.0006	0.0001	0	0.0001	0.0001	0.0001	0.0001	0	0	0	0	0	0	0	0	0	0	0	0	0	0	0	0	0	0	0	0	0	0	0	0	0	0	0	0	0	0	0	0	0	0	0	0	0	0	0	0	0	0	0	0	0	0	0	0	0	0	0	0	0	0	0	0	0	0	0	0	0	0	0	0	0	0	0	0	0	0	0	0	0	0	0	0	0	0	0.0002	0.0001	0.0003	0.0006	0.0029	0.0108	0.034	0.1001	0.2044	0.2589	0.2195	0.1194	0.0388	0.0075	0.0016	0.0001	0.0005	0.0001	0.0002	0	0	0	0	0	0	0	0	0	0	0	0	0	0	0	0	0	0	0	0	0	0	0	0	0	0	0	0	0	0	0	0	0	0	0	0	0	0	0	0	0	0	0	0	0	0	0	0	0	0	0	0	0	0	0	0	0	0	0	0	0	0	0	0
YMR222C	FSH2	29	G	12	0.205413831229571	0.212546360667335	0.158215446675872	0.177386830775563	0.0717287851835163	0.0545188079007819	0.0441153967848473	0.0467417559704403	0	0	0	0	0	0	0	0	0	0	0	0	0	0	0	0	0	0	0	0.0001	0.0007	0.0013	0.0026	0.0047	0.0075	0.0156	0.0443	0.1403	0.2781	0.3068	0.1559	0.0351	0.0049	0.0012	0.0002	0.0002	0.0001	0	0	0.0001	0.0001	0.0001	0	0	0	0.0001	0	0	0	0	0	0	0	0	0	0	0	0	0	0	0	0	0	0	0	0	0	0	0	0	0	0	0	0	0	0	0	0	0	0	0	0	0	0	0	0	0	0	0	0	0	0	0	0	0	0	0	0	0	0	0	0	0	0	0	0	0	0	0	0	0	0	0	0	0	0	0	0	0	0.0001	0.0002	0.0008	0.0016	0.0037	0.0074	0.0138	0.0353	0.1206	0.2621	0.2983	0.1844	0.0591	0.0098	0.0021	0.0005	0.0002	0	0	0	0	0	0	0	0	0	0	0	0	0	0	0	0	0	0	0	0	0	0	0	0	0	0	0	0	0	0	0	0	0	0	0	0	0	0	0	0	0	0	0	0	0	0	0	0	0	0	0	0	0	0	0	0	0	0	0	0	0	0	0	0	0	0	0	0	0	0	0	0	0	0	0	0	0	0	0	0	0	0.0001	0	0	0.0003	0.0013	0.0039	0.0112	0.0328	0.0954	0.2018	0.2842	0.2258	0.1062	0.0293	0.0064	0.0007	0.0004	0	0.0001	0	0.0001	0	0	0	0	0	0	0	0	0	0	0	0	0	0	0	0	0	0	0	0	0	0	0	0	0	0	0	0	0	0	0	0	0	0	0	0	0	0	0	0	0	0	0	0	0	0	0	0	0	0	0	0	0	0	0	0	0	0	0	0	0	0	0	0	0	0	0	0	0	0	0	0	0	0	0	0	0	0	0	0	0	0.0002	0.0005	0.001	0.002	0.0051	0.0164	0.0449	0.122	0.2468	0.2944	0.1865	0.0658	0.0127	0.0011	0.0003	0	0.0002	0	0	0.0001	0	0	0	0	0	0	0	0	0	0	0	0	0	0	0	0	0	0	0	0	0	0	0	0	0	0	0	0	0	0	0	0	0	0	0	0	0	0	0	0	0	0	0	0	0	0	0	0	0	0	0	0	0	0	0	0	0	0	0	0	0
YDL115C	IWR1	29	H	1	0.127136523903856	0.140776111456288	0.117144162255519	0.112450011979127	0.0442726925420785	0.0741765913116991	0.0350957572659467	0.0338179988744031	0	0	0	0	0	0	0	0	0	0	0	0	0	0	0	0	0	0	0.0001	0.0002	0.001	0.0036	0.0131	0.0409	0.1143	0.2342	0.2888	0.189	0.0834	0.0234	0.0056	0.0014	0.0003	0.0003	0.0002	0	0	0	0.0001	0	0	0	0.0001	0	0	0	0	0	0	0	0	0	0	0	0	0	0	0	0	0	0	0	0	0	0	0	0	0	0	0	0	0	0	0	0	0	0	0	0	0	0	0	0	0	0	0	0	0	0	0	0	0	0	0	0	0	0	0	0	0	0	0	0	0	0	0	0	0	0	0	0	0	0	0	0	0	0	0	0	0.0002	0.0004	0.0021	0.0054	0.0199	0.0656	0.172	0.2677	0.2694	0.1365	0.044	0.0122	0.0032	0.001	0.0003	0	0	0	0	0	0	0	0	0	0	0	0	0	0.0001	0	0	0	0	0	0	0	0	0	0	0	0	0	0	0	0	0	0	0	0	0	0	0	0	0	0	0	0	0	0	0	0	0	0	0	0	0	0	0	0	0	0	0	0	0	0	0	0	0	0	0	0	0	0	0	0	0	0	0	0	0	0	0	0	0	0	0	0	0	0.0001	0.0001	0.0007	0.003	0.009	0.0234	0.0769	0.1688	0.2483	0.2489	0.143	0.057	0.0144	0.0049	0.0008	0.0007	0	0	0	0	0	0	0	0	0	0	0	0	0	0	0	0	0	0	0	0	0	0	0	0	0	0	0	0	0	0	0	0	0	0	0	0	0	0	0	0	0	0	0	0	0	0	0	0	0	0	0	0	0	0	0	0	0	0	0	0	0	0	0	0	0	0	0	0	0	0	0	0	0	0	0	0	0	0	0	0	0	0	0	0	0	0.0003	0.0014	0.0036	0.0124	0.0386	0.0921	0.184	0.2468	0.232	0.1275	0.0467	0.0123	0.0019	0.0003	0	0	0	0.0001	0	0	0	0	0	0	0	0	0	0	0	0	0	0	0	0	0	0	0	0	0	0	0	0	0	0	0	0	0	0	0	0	0	0	0	0	0	0	0	0	0	0	0	0	0	0	0	0	0	0	0	0	0	0	0	0	0	0	0	0	0	0	0	0
YGR247W	CPD1	29	H	2	0.118924013219508	0.131953036770094	0.119151521557597	0.119596907384967	0.0820346521853813	0.0400119037764912	0.0364608504090309	0.0363657281505162	0	0	0	0	0	0	0	0	0	0	0	0	0	0	0	0	0	0	0.0002	0.0005	0.001	0.0045	0.0221	0.0647	0.1659	0.2609	0.259	0.1488	0.0516	0.0142	0.0035	0.0017	0.0007	0.0004	0.0001	0	0	0	0.0001	0	0	0	0	0	0	0	0	0	0.0001	0	0	0	0	0	0	0	0	0	0	0	0	0	0	0	0	0	0	0	0	0	0	0	0	0	0	0	0	0	0	0	0	0	0	0	0	0	0	0	0	0	0	0	0	0	0	0	0	0	0	0	0	0	0	0	0	0	0	0	0	0	0	0	0	0	0	0	0	0	0	0	0.0005	0.0024	0.0098	0.0333	0.0993	0.214	0.2871	0.2161	0.09	0.032	0.0103	0.0029	0.0018	0.0002	0.0002	0.0001	0	0	0	0	0	0	0	0	0	0	0	0	0	0	0	0	0	0	0	0	0	0	0	0	0	0	0	0	0	0	0	0	0	0	0	0	0	0	0	0	0	0	0	0	0	0	0	0	0	0	0	0	0	0	0	0	0	0	0	0	0	0	0	0	0	0	0	0	0	0	0	0	0	0	0	0	0	0	0	0	0	0	0.0001	0.0005	0.0008	0.006	0.0205	0.069	0.1606	0.2513	0.2562	0.1514	0.0634	0.014	0.0043	0.001	0.0005	0.0001	0.0002	0	0	0.0001	0	0	0	0	0	0	0	0	0	0	0	0	0	0	0	0	0	0	0	0	0	0	0	0	0	0	0	0	0	0	0	0	0	0	0	0	0	0	0	0	0	0	0	0	0	0	0	0	0	0	0	0	0	0	0	0	0	0	0	0	0	0	0	0	0	0	0	0	0	0	0	0	0	0	0	0	0	0	0	0.0001	0.0001	0.0007	0.0021	0.0069	0.0275	0.0755	0.1549	0.2335	0.242	0.1618	0.0716	0.019	0.0032	0.0009	0	0	0.0001	0.0001	0	0	0	0	0	0	0	0	0	0	0	0	0	0	0	0	0	0	0	0	0	0	0	0	0	0	0	0	0	0	0	0	0	0	0	0	0	0	0	0	0	0	0	0	0	0	0	0	0	0	0	0	0	0	0	0	0	0	0	0	0	0	0	0
YJL121C	RPE1; EPI1; POS18	29	H	3	0.145454115515328	0.159993041698175	0.140720685559526	0.148714413296871	0.0437584409795303	0.0483721299080708	0.0410231477393052	0.0448733042547294	0	0	0	0	0	0	0	0	0	0	0	0	0	0	0	0	0	0.0001	0.0002	0	0.0012	0.0024	0.0051	0.0222	0.0617	0.1403	0.2457	0.2692	0.1652	0.0653	0.0162	0.0032	0.0013	0.0002	0.0002	0.0001	0.0001	0.0001	0	0	0	0	0	0	0	0	0	0	0	0	0	0	0	0	0	0	0	0	0	0	0	0	0	0	0	0	0	0	0	0	0	0	0	0	0	0	0	0	0	0	0	0	0	0	0	0	0	0	0	0	0	0	0	0	0	0	0	0	0	0	0	0	0	0	0	0	0	0	0	0	0	0	0	0	0	0	0	0	0	0	0.0004	0.0014	0.003	0.0126	0.0349	0.0994	0.2022	0.2694	0.2154	0.1079	0.0391	0.0105	0.0024	0.0012	0.0001	0	0	0.0001	0	0	0	0	0	0	0	0	0	0	0	0	0	0	0	0	0	0	0	0	0	0	0	0	0	0	0	0	0	0	0	0	0	0	0	0	0	0	0	0	0	0	0	0	0	0	0	0	0	0	0	0	0	0	0	0	0	0	0	0	0	0	0	0	0	0	0	0	0	0	0	0	0	0	0	0	0	0	0	0	0	0	0.0004	0.0018	0.0064	0.0241	0.0786	0.1642	0.2594	0.248	0.1459	0.0531	0.0135	0.0032	0.0007	0.0005	0.0002	0	0	0	0	0	0	0	0	0	0	0	0	0	0	0	0	0	0	0	0	0	0	0	0	0	0	0	0	0	0	0	0	0	0	0	0	0	0	0	0	0	0	0	0	0	0	0	0	0	0	0	0	0	0	0	0	0	0	0	0	0	0	0	0	0	0	0	0	0	0	0	0	0	0	0	0	0	0	0	0	0	0	0	0.0003	0.0002	0.0015	0.0016	0.0103	0.0218	0.0617	0.1315	0.2259	0.2506	0.175	0.089	0.0254	0.0045	0.0004	0.0002	0	0.0001	0	0	0	0	0	0	0	0	0	0	0	0	0	0	0	0	0	0	0	0	0	0	0	0	0	0	0	0	0	0	0	0	0	0	0	0	0	0	0	0	0	0	0	0	0	0	0	0	0	0	0	0	0	0	0	0	0	0	0	0	0	0	0	0
YJR056C	YJR056C; J1710	29	H	4	0.0948609732602731	0.114063156186913	0.112689819896823	0.100613419362429	0.0326696990447167	0.0386395348033931	0.044512835832163	0.0330938288509258	0	0	0	0	0	0	0	0	0	0	0	0	0	0	0	0	0.0001	0.0001	0.0008	0.0037	0.0142	0.0376	0.0985	0.1861	0.2461	0.2127	0.1206	0.0507	0.0185	0.0062	0.0022	0.0015	0.0003	0.0001	0	0	0	0	0	0	0	0	0	0	0	0	0	0	0	0	0	0	0	0	0	0	0	0	0	0	0	0	0	0	0	0	0	0	0	0	0	0	0	0	0	0	0	0	0	0	0	0	0	0	0	0	0	0	0	0	0	0	0	0	0	0	0	0	0	0	0	0	0	0	0	0	0	0	0	0	0	0	0	0	0	0	0	0	0.0003	0.0012	0.003	0.0111	0.0318	0.0912	0.1936	0.2602	0.2175	0.1161	0.0454	0.0178	0.0066	0.0035	0.0005	0.0001	0	0	0	0.0001	0	0	0	0	0	0	0	0	0	0	0	0	0	0	0	0	0	0	0	0	0	0	0	0	0	0	0	0	0	0	0	0	0	0	0	0	0	0	0	0	0	0	0	0	0	0	0	0	0	0	0	0	0	0	0	0	0	0	0	0	0	0	0	0	0	0	0	0	0	0	0	0	0	0	0	0	0	0	0	0	0.0001	0.0006	0.003	0.0085	0.0348	0.0949	0.1946	0.2597	0.2227	0.1217	0.0429	0.0121	0.003	0.0007	0.0004	0.0001	0	0.0001	0	0	0	0	0	0	0	0.0001	0	0	0	0	0	0	0	0	0	0	0	0	0	0	0	0	0	0	0	0	0	0	0	0	0	0	0	0	0	0	0	0	0	0	0	0	0	0	0	0	0	0	0	0	0	0	0	0	0	0	0	0	0	0	0	0	0	0	0	0	0	0	0	0	0	0	0	0	0	0	0	0	0	0.0003	0.0016	0.0046	0.013	0.0336	0.0784	0.1455	0.2109	0.2282	0.167	0.0801	0.0281	0.007	0.0015	0.0001	0.0001	0	0	0	0	0	0	0	0	0	0	0	0	0	0	0	0	0	0	0	0	0	0	0	0	0	0	0	0	0	0	0	0	0	0	0	0	0	0	0	0	0	0	0	0	0	0	0	0	0	0	0	0	0	0	0	0	0	0	0	0	0	0	0	0	0	0	0
YLR250W	SSP120	29	H	5	0.186096689056989	0.213332642333747	0.209693025177741	0.173035863631367	0.0537965517771695	0.0680331252508373	0.0625972690144537	0.0445200063286476	0	0	0	0	0	0	0	0	0	0	0	0	0	0	0	0	0	0	0.0003	0	0.0002	0.0005	0.0018	0.0046	0.0105	0.0349	0.1078	0.2241	0.2933	0.2073	0.0815	0.0219	0.0074	0.0027	0.0009	0.0001	0.0002	0	0	0	0	0	0	0	0	0	0	0	0	0	0	0	0	0	0	0	0	0	0	0	0	0	0	0	0	0	0	0	0	0	0	0	0	0	0	0	0	0	0	0	0	0	0	0	0	0	0	0	0	0	0	0	0	0	0	0	0	0	0	0	0	0	0	0	0	0	0	0	0	0	0	0	0	0	0	0	0	0	0	0	0	0.0004	0.0007	0.0031	0.0065	0.0209	0.0531	0.1416	0.2578	0.2647	0.159	0.0574	0.0206	0.0099	0.0027	0.001	0.0006	0	0	0	0	0	0	0	0	0	0	0	0	0	0	0	0	0	0	0	0	0	0	0	0	0	0	0	0	0	0	0	0	0	0	0	0	0	0	0	0	0	0	0	0	0	0	0	0	0	0	0	0	0	0	0	0	0	0	0	0	0	0	0	0	0	0	0	0	0	0	0	0	0	0	0	0	0	0	0	0	0	0	0.0002	0.0003	0.0008	0.0013	0.0031	0.008	0.0188	0.0585	0.1498	0.2541	0.2592	0.1609	0.0629	0.0154	0.0043	0.0017	0.0005	0.0001	0	0.0001	0	0	0	0	0	0	0	0	0	0	0	0	0	0	0	0	0	0	0	0	0	0	0	0	0	0	0	0	0	0	0	0	0	0	0	0	0	0	0	0	0	0	0	0	0	0	0	0	0	0	0	0	0	0	0	0	0	0	0	0	0	0	0	0	0	0	0	0	0	0	0	0	0	0	0	0	0	0	0	0	0.0001	0.0005	0.0007	0.0025	0.0048	0.0135	0.0536	0.1449	0.2616	0.2892	0.1637	0.0531	0.0095	0.0019	0.0003	0.0001	0	0	0	0	0	0	0	0	0	0	0	0	0	0	0	0	0	0	0	0	0	0	0	0	0	0	0	0	0	0	0	0	0	0	0	0	0	0	0	0	0	0	0	0	0	0	0	0	0	0	0	0	0	0	0	0	0	0	0	0	0	0	0	0	0
YBR261C	TAE1; NTM1	29	H	6	0.120746187110905	0.128248027114358	0.120678979483183	0.141146748739708	0.0414830932204136	0.0381465070669897	0.0362861979996479	0.0388230655199177	0	0	0	0	0	0	0	0	0	0	0	0	0	0	0	0	0	0	0	0.0005	0.0017	0.0075	0.0257	0.071	0.1575	0.244	0.2396	0.1583	0.0613	0.0204	0.0077	0.0031	0.0008	0.0005	0.0002	0	0	0.0002	0	0	0	0	0	0	0	0	0	0	0	0	0	0	0	0	0	0	0	0	0	0	0	0	0	0	0	0	0	0	0	0	0	0	0	0	0	0	0	0	0	0	0	0	0	0	0	0	0	0	0	0	0	0	0	0	0	0	0	0	0	0	0	0	0	0	0	0	0	0	0	0	0	0	0	0	0	0	0	0.0001	0.0002	0.0002	0.0008	0.0027	0.0122	0.0476	0.1135	0.2257	0.2743	0.1959	0.0875	0.028	0.0072	0.0028	0.0013	0	0	0	0	0	0	0	0	0	0	0	0	0	0	0	0	0	0	0	0	0	0	0	0	0	0	0	0	0	0	0	0	0	0	0	0	0	0	0	0	0	0	0	0	0	0	0	0	0	0	0	0	0	0	0	0	0	0	0	0	0	0	0	0	0	0	0	0	0	0	0	0	0	0	0	0	0	0	0	0	0	0	0	0	0	0	0.0002	0.0017	0.0051	0.0196	0.0644	0.1469	0.2533	0.2543	0.1649	0.0638	0.02	0.0036	0.0018	0.0001	0.0002	0	0	0	0.0001	0	0	0	0	0	0	0	0	0	0	0	0	0	0	0	0	0	0	0	0	0	0	0	0	0	0	0	0	0	0	0	0	0	0	0	0	0	0	0	0	0	0	0	0	0	0	0	0	0	0	0	0	0	0	0	0	0	0	0	0	0	0	0	0	0	0	0	0	0	0	0	0	0	0	0	0	0	0	0	0	0.0001	0.0002	0.0007	0.0022	0.0075	0.0243	0.0703	0.1577	0.2514	0.2604	0.1594	0.0531	0.0103	0.002	0.0002	0.0001	0.0001	0	0	0	0	0	0	0	0	0	0	0	0	0	0	0	0	0	0	0	0	0	0	0	0	0	0	0	0	0	0	0	0	0	0	0	0	0	0	0	0	0	0	0	0	0	0	0	0	0	0	0	0	0	0	0	0	0	0	0	0	0	0	0	0	0
YER002W	NOP16	29	H	7	0.267161230058931	0.263506344583125	0.232296111660328	0.210107088599672	0.0833715707372927	0.083431196834674	0.0673650089440746	0.0569917498495913	0	0	0	0	0	0	0	0	0	0	0	0	0	0	0	0	0	0	0	0.0002	0.0001	0.001	0.0017	0.0031	0.0035	0.0058	0.0096	0.0269	0.0968	0.2249	0.304	0.2273	0.0801	0.0132	0.001	0.0002	0.0001	0	0	0.0001	0.0002	0	0	0.0001	0.0001	0	0	0	0	0	0	0	0	0	0	0	0	0	0	0	0	0	0	0	0	0	0	0	0	0	0	0	0	0	0	0	0	0	0	0	0	0	0	0	0	0	0	0	0	0	0	0	0	0	0	0	0	0	0	0	0	0	0	0	0	0	0	0	0	0	0	0	0	0	0	0	0	0	0	0	0.0002	0.0004	0.001	0.0027	0.0039	0.0089	0.0172	0.0469	0.118	0.2292	0.2675	0.1916	0.0794	0.0244	0.0055	0.0021	0.0007	0.0002	0.0001	0	0	0	0.0001	0	0	0	0	0	0	0	0	0	0	0	0	0	0	0	0	0	0	0	0	0	0	0	0	0	0	0	0	0	0	0	0	0	0	0	0	0	0	0	0	0	0	0	0	0	0	0	0	0	0	0	0	0	0	0	0	0	0	0	0	0	0	0	0	0	0	0	0	0	0	0	0	0	0	0	0	0	0.0001	0.0003	0.0015	0.0023	0.0059	0.0098	0.0298	0.0849	0.2007	0.2769	0.2289	0.1167	0.0341	0.0068	0.0009	0.0001	0.0002	0	0	0	0	0.0001	0	0	0	0	0	0	0	0	0	0	0	0	0	0	0	0	0	0	0	0	0	0	0	0	0	0	0	0	0	0	0	0	0	0	0	0	0	0	0	0	0	0	0	0	0	0	0	0	0	0	0	0	0	0	0	0	0	0	0	0	0	0	0	0	0	0	0	0	0	0	0	0	0	0	0	0	0	0.0001	0.0001	0.0006	0.0018	0.0027	0.0054	0.0159	0.0542	0.1402	0.2486	0.2839	0.1699	0.0615	0.0116	0.0028	0.0006	0	0	0.0001	0	0	0	0	0	0	0	0	0	0	0	0	0	0	0	0	0	0	0	0	0	0	0	0	0	0	0	0	0	0	0	0	0	0	0	0	0	0	0	0	0	0	0	0	0	0	0	0	0	0	0	0	0	0	0	0	0	0	0	0	0	0
YHR038W	RRF1; FIL1; KIM4	29	H	8	0.250165228012165	0.283320249515824	0.230485920208527	0.256627003982245	0.0701736541344449	0.0914620893700138	0.0707191329361926	0.0646920139999144	0	0	0	0	0	0	0	0	0	0	0	0	0	0	0	0	0	0	0	0.0004	0.0005	0.0006	0.0013	0.0032	0.003	0.0064	0.0134	0.0434	0.1275	0.267	0.3185	0.1692	0.0377	0.0052	0.0018	0.0003	0.0002	0.0001	0.0001	0.0001	0	0	0	0.0001	0	0	0	0	0	0	0	0	0	0	0	0	0	0	0	0	0	0	0	0	0	0	0	0	0	0	0	0	0	0	0	0	0	0	0	0	0	0	0	0	0	0	0	0	0	0	0	0	0	0	0	0	0	0	0	0	0	0	0	0	0	0	0	0	0	0	0	0	0	0	0	0	0	0	0	0.0001	0.0002	0.0003	0.0003	0.0014	0.0029	0.0035	0.0082	0.031	0.0781	0.1852	0.2881	0.2484	0.111	0.0278	0.0074	0.0032	0.0016	0.0008	0.0002	0.0001	0	0	0.0001	0.0001	0	0	0	0	0	0	0	0	0	0	0	0	0	0	0	0	0	0	0	0	0	0	0	0	0	0	0	0	0	0	0	0	0	0	0	0	0	0	0	0	0	0	0	0	0	0	0	0	0	0	0	0	0	0	0	0	0	0	0	0	0	0	0	0	0	0	0	0	0	0	0	0	0	0	0	0	0.0002	0.0006	0.0007	0.0014	0.0037	0.008	0.0301	0.0909	0.2052	0.2861	0.2307	0.1087	0.0281	0.0043	0.0007	0.0003	0.0002	0	0	0	0	0	0	0	0.0001	0	0	0	0	0	0	0	0	0	0	0	0	0	0	0	0	0	0	0	0	0	0	0	0	0	0	0	0	0	0	0	0	0	0	0	0	0	0	0	0	0	0	0	0	0	0	0	0	0	0	0	0	0	0	0	0	0	0	0	0	0	0	0	0	0	0	0	0	0	0	0	0	0	0	0	0.0001	0.0005	0.0003	0.0007	0.0016	0.0022	0.0062	0.0288	0.1187	0.2705	0.3378	0.1782	0.0458	0.0069	0.0011	0.0005	0	0	0	0	0	0	0	0.0001	0	0	0	0	0	0	0	0	0	0	0	0	0	0	0	0	0	0	0	0	0	0	0	0	0	0	0	0	0	0	0	0	0	0	0	0	0	0	0	0	0	0	0	0	0	0	0	0	0	0	0	0	0	0	0	0
YGR232W	NAS6	29	H	9	0.116473342870818	0.134555515874072	0.136682774561252	0.138025818793843	0.0402319052340827	0.0405906652295224	0.0394721886713065	0.0411143862647749	0	0	0	0	0	0	0	0	0	0	0	0	0	0	0	0	0	0	0.0001	0.001	0.0019	0.0071	0.025	0.0768	0.1773	0.2644	0.2406	0.1364	0.0449	0.0157	0.0053	0.0019	0.0011	0.0001	0.0001	0.0001	0	0	0.0001	0.0001	0	0	0	0	0	0	0	0	0	0	0	0	0	0	0	0	0	0	0	0	0	0	0	0	0	0	0	0	0	0	0	0	0	0	0	0	0	0	0	0	0	0	0	0	0	0	0	0	0	0	0	0	0	0	0	0	0	0	0	0	0	0	0	0	0	0	0	0	0	0	0	0	0	0	0	0	0	0	0	0.0003	0.001	0.003	0.0092	0.0346	0.0959	0.1885	0.2703	0.2255	0.1178	0.0408	0.0084	0.003	0.0013	0.0002	0.0001	0	0.0001	0	0	0	0	0	0	0	0	0	0	0	0	0	0	0	0	0	0	0	0	0	0	0	0	0	0	0	0	0	0	0	0	0	0	0	0	0	0	0	0	0	0	0	0	0	0	0	0	0	0	0	0	0	0	0	0	0	0	0	0	0	0	0	0	0	0	0	0	0	0	0	0	0	0	0	0	0	0	0	0	0	0	0.000462320850670365	0.00092464170134073	0.00184928340268146	0.0115580212667591	0.0323624595469256	0.0859916782246879	0.172907998150717	0.264447526583449	0.24086916319926	0.12713823393435	0.0494683310217291	0.00970873786407767	0.0013869625520111	0.000462320850670365	0.000462320850670365	0	0	0	0	0	0	0	0	0	0	0	0	0	0	0	0	0	0	0	0	0	0	0	0	0	0	0	0	0	0	0	0	0	0	0	0	0	0	0	0	0	0	0	0	0	0	0	0	0	0	0	0	0	0	0	0	0	0	0	0	0	0	0	0	0	0	0	0	0	0	0	0	0	0	0	0	0	0	0	0	0	0	0	0	0	0	0.0009	0.0023	0.0097	0.0313	0.0811	0.1794	0.26	0.2369	0.1313	0.051	0.012	0.0026	0.001	0.0003	0.0001	0.0001	0	0	0	0	0	0	0	0	0	0	0	0	0	0	0	0	0	0	0	0	0	0	0	0	0	0	0	0	0	0	0	0	0	0	0	0	0	0	0	0	0	0	0	0	0	0	0	0	0	0	0	0	0	0	0	0	0	0	0	0	0	0	0	0
YER139C	RTR1	29	H	10	0.112004411343992	0.137212503759802	0.125412837182322	0.120582690687211	0.051890434229787	0.055215276515794	0.0451048112500483	0.0351303592156974	0	0	0	0	0	0	0	0	0	0	0	0	0	0	0	0	0	0.0001	0	0.001	0.0039	0.0108	0.0347	0.0921	0.1958	0.2704	0.2294	0.1125	0.0349	0.0089	0.0019	0.0021	0.0007	0.0003	0	0.0001	0.0001	0	0.0001	0	0	0.0001	0	0.0001	0	0	0	0	0	0	0	0	0	0	0	0	0	0	0	0	0	0	0	0	0	0	0	0	0	0	0	0	0	0	0	0	0	0	0	0	0	0	0	0	0	0	0	0	0	0	0	0	0	0	0	0	0	0	0	0	0	0	0	0	0	0	0	0	0	0	0	0	0	0	0	0	0	0	0.0001	0.0001	0.0003	0.0015	0.0082	0.0229	0.0828	0.1831	0.281	0.2426	0.1246	0.0366	0.0111	0.0038	0.0011	0.0001	0	0	0	0	0	0	0	0	0	0	0	0.0001	0	0	0	0	0	0	0	0	0	0	0	0	0	0	0	0	0	0	0	0	0	0	0	0	0	0	0	0	0	0	0	0	0	0	0	0	0	0	0	0	0	0	0	0	0	0	0	0	0	0	0	0	0	0	0	0	0	0	0	0	0	0	0	0	0	0	0	0	0	0	0	0	0.0001	0	0.0009	0.0027	0.0141	0.0474	0.1284	0.235	0.2779	0.1878	0.0766	0.0214	0.0054	0.0015	0.0003	0.0002	0.0002	0	0	0	0	0	0	0	0	0.0001	0	0	0	0	0	0	0	0	0	0	0	0	0	0	0	0	0	0	0	0	0	0	0	0	0	0	0	0	0	0	0	0	0	0	0	0	0	0	0	0	0	0	0	0	0	0	0	0	0	0	0	0	0	0	0	0	0	0	0	0	0	0	0	0	0	0	0	0	0	0	0	0	0	0	0.0001	0.0005	0.0015	0.0077	0.0211	0.0644	0.1499	0.2384	0.2569	0.1679	0.0694	0.0179	0.0033	0.0005	0.0004	0.0001	0	0	0	0	0	0	0	0	0	0	0	0	0	0	0	0	0	0	0	0	0	0	0	0	0	0	0	0	0	0	0	0	0	0	0	0	0	0	0	0	0	0	0	0	0	0	0	0	0	0	0	0	0	0	0	0	0	0	0	0	0	0	0	0	0	0
YDR067C	OCA6	29	H	11	0.106516218965611	0.119776663149127	0.107956456525879	0.104598119914026	0.0391433658680043	0.0426224091293093	0.0350139104334507	0.0329678504917054	0	0	0	0	0	0	0	0	0	0	0	0	0	0	0	0	0	0	0.0003	0.0008	0.0038	0.013	0.0436	0.12	0.2263	0.2719	0.199	0.0837	0.0244	0.0081	0.0031	0.0012	0.0004	0	0	0	0	0.0001	0.0002	0.0001	0	0	0	0	0	0	0	0	0	0	0	0	0	0	0	0	0	0	0	0	0	0	0	0	0	0	0	0	0	0	0	0	0	0	0	0	0	0	0	0	0	0	0	0	0	0	0	0	0	0	0	0	0	0	0	0	0	0	0	0	0	0	0	0	0	0	0	0	0	0	0	0	0	0	0	0	0	0	0	0.0003	0.0022	0.0033	0.0207	0.0669	0.1641	0.2672	0.2521	0.1381	0.0534	0.017	0.01	0.0026	0.0017	0.0001	0.0002	0	0	0	0	0	0	0.0001	0	0	0	0	0	0	0	0	0	0	0	0	0	0	0	0	0	0	0	0	0	0	0	0	0	0	0	0	0	0	0	0	0	0	0	0	0	0	0	0	0	0	0	0	0	0	0	0	0	0	0	0	0	0	0	0	0	0	0	0	0	0	0	0	0	0	0	0	0	0	0	0	0	0	0	0	0.0001	0.0005	0.0043	0.0123	0.04	0.1141	0.218	0.2698	0.195	0.103	0.0312	0.0072	0.0023	0.0015	0.0003	0.0002	0.0001	0	0	0	0.0001	0	0	0	0	0	0	0	0	0	0	0	0	0	0	0	0	0	0	0	0	0	0	0	0	0	0	0	0	0	0	0	0	0	0	0	0	0	0	0	0	0	0	0	0	0	0	0	0	0	0	0	0	0	0	0	0	0	0	0	0	0	0	0	0	0	0	0	0	0	0	0	0	0	0	0	0	0	0.0001	0	0.0007	0.0022	0.0071	0.0213	0.0618	0.1322	0.2114	0.2427	0.1817	0.099	0.0305	0.0073	0.0014	0.0004	0.0001	0	0.0001	0	0	0	0	0	0	0	0	0	0	0	0	0	0	0	0	0	0	0	0	0	0	0	0	0	0	0	0	0	0	0	0	0	0	0	0	0	0	0	0	0	0	0	0	0	0	0	0	0	0	0	0	0	0	0	0	0	0	0	0	0	0	0	0	0
YCR051W	YCR051W; YCR51W	29	H	12	0.0776772903582151	NaN	NaN	0.0753142808796446	0.0412135361873549	NaN	NaN	0.0366136960675401	0	0	0	0	0	0	0	0	0	0	0	0	0	0	0	0	0.0012	0.0033	0.0132	0.0339	0.0814	0.1461	0.1966	0.1913	0.1386	0.0732	0.0425	0.0341	0.0272	0.0117	0.0038	0.0012	0.0003	0	0.0002	0	0.0001	0.0001	0	0	0	0	0	0	0	0	0	0	0	0	0	0	0	0	0	0	0	0	0	0	0	0	0	0	0	0	0	0	0	0	0	0	0	0	0	0	0	0	0	0	0	0	0	0	0	0	0	0	0	0	0	0	0	0	0	0	0	0	0	0	NaN	NaN	NaN	NaN	NaN	NaN	NaN	NaN	NaN	NaN	NaN	NaN	NaN	NaN	NaN	NaN	NaN	NaN	NaN	NaN	NaN	NaN	NaN	NaN	NaN	NaN	NaN	NaN	NaN	NaN	NaN	NaN	NaN	NaN	NaN	NaN	NaN	NaN	NaN	NaN	NaN	NaN	NaN	NaN	NaN	NaN	NaN	NaN	NaN	NaN	NaN	NaN	NaN	NaN	NaN	NaN	NaN	NaN	NaN	NaN	NaN	NaN	NaN	NaN	NaN	NaN	NaN	NaN	NaN	NaN	NaN	NaN	NaN	NaN	NaN	NaN	NaN	NaN	NaN	NaN	NaN	NaN	NaN	NaN	NaN	NaN	NaN	NaN	NaN	NaN	NaN	NaN	NaN	NaN	NaN	NaN	NaN	NaN	NaN	NaN	NaN	NaN	NaN	NaN	NaN	NaN	NaN	NaN	NaN	NaN	NaN	NaN	NaN	NaN	NaN	NaN	NaN	NaN	NaN	NaN	NaN	NaN	NaN	NaN	NaN	NaN	NaN	NaN	NaN	NaN	NaN	NaN	NaN	NaN	NaN	NaN	NaN	NaN	NaN	NaN	NaN	NaN	NaN	NaN	NaN	NaN	NaN	NaN	NaN	NaN	NaN	NaN	NaN	NaN	NaN	NaN	NaN	NaN	NaN	NaN	NaN	NaN	NaN	NaN	NaN	NaN	NaN	NaN	NaN	NaN	NaN	NaN	NaN	NaN	NaN	NaN	NaN	NaN	NaN	NaN	NaN	NaN	NaN	NaN	NaN	NaN	NaN	NaN	NaN	NaN	NaN	NaN	NaN	NaN	NaN	NaN	NaN	NaN	NaN	NaN	0	0	0	0	0	0	0	0	0	0	0	0	0	0.0001	0.0003	0.0005	0.0021	0.0046	0.0158	0.0459	0.0902	0.1456	0.1804	0.1873	0.1325	0.0786	0.0523	0.0352	0.0168	0.0086	0.0022	0.0006	0.0003	0	0.0001	0	0	0	0	0	0	0	0	0	0	0	0	0	0	0	0	0	0	0	0	0	0	0	0	0	0	0	0	0	0	0	0	0	0	0	0	0	0	0	0	0	0	0	0	0	0	0	0	0	0	0	0	0	0	0	0	0	0	0	0	0	0	0	0	0
YJL140W	RPB4	30	A	2	0.215961819255977	0.23646137485654	0.210404047710277	0.17852714358361	0.0812747147653696	0.0921140337149689	0.08360095073237	0.0766406286160114	0	0	0	0	0	0	0	0	0	0	0	0	0	0	0	0	0.0001	0	0.0007	0.0004	0.0025	0.0028	0.0045	0.0055	0.0103	0.0196	0.0528	0.1304	0.2341	0.2528	0.171	0.0756	0.024	0.0082	0.0023	0.0007	0	0.0004	0.001	0.0001	0.0001	0.0001	0	0	0	0	0	0	0	0	0	0	0	0	0	0	0	0	0	0	0	0	0	0	0	0	0	0	0	0	0	0	0	0	0	0	0	0	0	0	0	0	0	0	0	0	0	0	0	0	0	0	0	0	0	0	0	0	0	0	0	0	0	0	0	0	0	0	0	0	0	0	0	0	0	0	0	0	0	0	0.0002	0.0003	0.0009	0.0021	0.0058	0.0118	0.0315	0.0775	0.178	0.2912	0.2531	0.1054	0.0284	0.009	0.0015	0.0004	0.0002	0.0003	0.0006	0.001	0.0007	0	0	0.0001	0	0	0	0	0	0	0	0	0	0	0	0	0	0	0	0	0	0	0	0	0	0	0	0	0	0	0	0	0	0	0	0	0	0	0	0	0	0	0	0	0	0	0	0	0	0	0	0	0	0	0	0	0	0	0	0	0	0	0	0	0	0	0	0	0	0	0	0	0	0	0	0	0	0.0001	0	0	0.0004	0.0006	0.002	0.0055	0.0109	0.0242	0.0579	0.1446	0.2598	0.2645	0.149	0.0538	0.0153	0.0051	0.0012	0.0013	0.0011	0.0014	0.001	0	0.0001	0.0002	0	0	0	0	0	0	0	0	0	0	0	0	0	0	0	0	0	0	0	0	0	0	0	0	0	0	0	0	0	0	0	0	0	0	0	0	0	0	0	0	0	0	0	0	0	0	0	0	0	0	0	0	0	0	0	0	0	0	0	0	0	0	0	0	0	0	0	0	0	0	0	0	0	0	0	0	0	0	0	0.0001	0	0.0012	0.0088	0.0498	0.1483	0.2724	0.2913	0.1575	0.0521	0.0102	0.0025	0.0004	0.0003	0.0001	0.0012	0.0017	0.0018	0.0002	0.0001	0	0	0	0	0	0	0	0	0	0	0	0	0	0	0	0	0	0	0	0	0	0	0	0	0	0	0	0	0	0	0	0	0	0	0	0	0	0	0	0	0	0	0	0	0	0	0	0	0	0	0	0	0	0	0	0	0	0	0
YLR199C	PBA1; POC1	30	A	3	0.0834406530515855	0.0861092677655906	0.0963066938490053	0.087456422031537	0.0400480963797668	0.0380966034134294	0.0558442056472137	0.0282899332664571	0	0	0	0	0	0	0	0	0	0	0	0	0	0	0	0.0003	0.0002	0.0006	0.0039	0.0131	0.0349	0.0833	0.1623	0.2472	0.2192	0.1251	0.0564	0.0269	0.0146	0.0071	0.0029	0.0012	0.0002	0.0002	0	0	0	0.0001	0.0001	0.0002	0	0	0	0	0	0	0	0	0	0	0	0	0	0	0	0	0	0	0	0	0	0	0	0	0	0	0	0	0	0	0	0	0	0	0	0	0	0	0	0	0	0	0	0	0	0	0	0	0	0	0	0	0	0	0	0	0	0	0	0	0	0	0	0	0	0	0	0	0	0	0	0	0	0	0	0	0.0002	0.0006	0.0035	0.0081	0.0269	0.0709	0.1375	0.2236	0.2432	0.1631	0.0721	0.0301	0.0113	0.0051	0.0022	0.001	0.0003	0.0002	0	0	0	0	0	0	0	0.0001	0	0	0	0	0	0	0	0	0	0	0	0	0	0	0	0	0	0	0	0	0	0	0	0	0	0	0	0	0	0	0	0	0	0	0	0	0	0	0	0	0	0	0	0	0	0	0	0	0	0	0	0	0	0	0	0	0	0	0	0	0	0	0	0	0	0	0	0	0	0	0	0	0	0	0.0001	0.0008	0.0012	0.0052	0.016	0.0443	0.1019	0.179	0.2342	0.2109	0.1267	0.052	0.0165	0.0054	0.002	0.0008	0.0004	0.0001	0.0004	0.0002	0.0004	0.001	0.0002	0.0001	0.0001	0.0001	0	0	0	0	0	0	0	0	0	0	0	0	0	0	0	0	0	0	0	0	0	0	0	0	0	0	0	0	0	0	0	0	0	0	0	0	0	0	0	0	0	0	0	0	0	0	0	0	0	0	0	0	0	0	0	0	0	0	0	0	0	0	0	0	0	0	0	0	0	0	0	0	0	0	0	0.0007	0.0026	0.0096	0.0255	0.0669	0.1306	0.1972	0.2244	0.1887	0.1047	0.0387	0.0087	0.0015	0.0002	0	0	0	0	0	0	0	0	0	0	0	0	0	0	0	0	0	0	0	0	0	0	0	0	0	0	0	0	0	0	0	0	0	0	0	0	0	0	0	0	0	0	0	0	0	0	0	0	0	0	0	0	0	0	0	0	0	0	0	0	0	0	0	0	0	0	0	0	0
YER063W	THO1	30	A	4	0.0729610988755566	0.083782568071151	0.0864024946986173	0.0807894925295548	0.0393585527511188	0.0326142701786062	0.0277422072841018	0.0274497282054007	0	0	0	0	0	0	0	0	0	0	0	0	0	0	0	0.0004	0.0007	0.0021	0.0087	0.0298	0.0639	0.1361	0.226	0.2337	0.1584	0.0788	0.0318	0.0153	0.0092	0.0027	0.0016	0.0002	0.0004	0.0001	0	0	0	0	0	0	0	0	0	0.0001	0	0	0	0	0	0	0	0	0	0	0	0	0	0	0	0	0	0	0	0	0	0	0	0	0	0	0	0	0	0	0	0	0	0	0	0	0	0	0	0	0	0	0	0	0	0	0	0	0	0	0	0	0	0	0	0	0	0	0	0	0	0	0	0	0	0	0	0	0	0	0	0	0.0003	0.0007	0.0035	0.0099	0.0274	0.0763	0.1592	0.2276	0.2374	0.1481	0.0683	0.0244	0.0101	0.0043	0.0017	0.0002	0.0002	0.0002	0.0001	0	0	0	0	0.0001	0	0	0	0	0	0	0	0	0	0	0	0	0	0	0	0	0	0	0	0	0	0	0	0	0	0	0	0	0	0	0	0	0	0	0	0	0	0	0	0	0	0	0	0	0	0	0	0	0	0	0	0	0	0	0	0	0	0	0	0	0	0	0	0	0	0	0	0	0	0	0	0	0	0	0	0	0.0001	0.0005	0.0017	0.0064	0.0236	0.0597	0.1294	0.2232	0.2485	0.1857	0.0787	0.0302	0.0085	0.0024	0.0009	0.0003	0.0002	0	0	0	0	0	0	0	0	0	0	0	0	0	0	0	0	0	0	0	0	0	0	0	0	0	0	0	0	0	0	0	0	0	0	0	0	0	0	0	0	0	0	0	0	0	0	0	0	0	0	0	0	0	0	0	0	0	0	0	0	0	0	0	0	0	0	0	0	0	0	0	0	0	0	0	0	0	0	0	0	0	0	0	0.0003	0.0009	0.0046	0.0164	0.0395	0.0923	0.1646	0.2188	0.2188	0.1492	0.0607	0.0254	0.0069	0.0009	0.0004	0.0001	0.0002	0	0	0	0	0	0	0	0	0	0	0	0	0	0	0	0	0	0	0	0	0	0	0	0	0	0	0	0	0	0	0	0	0	0	0	0	0	0	0	0	0	0	0	0	0	0	0	0	0	0	0	0	0	0	0	0	0	0	0	0	0	0	0	0	0	0	0
YLR051C	FCF2	30	A	5	0.133423672137609	0.143870703821658	0.141749698468784	0.123146206791612	0.0424165500365931	0.042085411664697	0.0438841771337371	0.0388386597265406	0	0	0	0	0	0	0	0	0	0	0	0	0	0	0	0	0	0	0.0005	0.0007	0.0017	0.0026	0.0082	0.0218	0.0793	0.2035	0.3035	0.2431	0.1001	0.0255	0.0062	0.0014	0.0007	0.0001	0.0006	0	0.0001	0.0001	0.0002	0.0001	0	0	0	0	0	0	0	0	0	0	0	0	0	0	0	0	0	0	0	0	0	0	0	0	0	0	0	0	0	0	0	0	0	0	0	0	0	0	0	0	0	0	0	0	0	0	0	0	0	0	0	0	0	0	0	0	0	0	0	0	0	0	0	0	0	0	0	0	0	0	0	0	0	0	0	0	0	0.0001	0	0.0009	0.002	0.0041	0.0107	0.0228	0.0553	0.1426	0.2491	0.273	0.1661	0.0507	0.0161	0.0048	0.0013	0.0002	0.0002	0	0	0	0	0	0	0	0	0	0	0	0	0	0	0	0	0	0	0	0	0	0	0	0	0	0	0	0	0	0	0	0	0	0	0	0	0	0	0	0	0	0	0	0	0	0	0	0	0	0	0	0	0	0	0	0	0	0	0	0	0	0	0	0	0	0	0	0	0	0	0	0	0	0	0	0	0	0	0	0	0	0	0	0	0.0001	0.0005	0.0021	0.0046	0.0223	0.0611	0.1683	0.2684	0.2538	0.1494	0.0552	0.0107	0.0027	0.0006	0	0	0	0	0	0	0	0.0002	0	0	0	0	0	0	0	0	0	0	0	0	0	0	0	0	0	0	0	0	0	0	0	0	0	0	0	0	0	0	0	0	0	0	0	0	0	0	0	0	0	0	0	0	0	0	0	0	0	0	0	0	0	0	0	0	0	0	0	0	0	0	0	0	0	0	0	0	0	0	0	0	0	0	0	0	0	0.0001	0.0004	0.0023	0.0064	0.0221	0.0608	0.1291	0.2263	0.2605	0.1841	0.0855	0.0188	0.0033	0.0002	0	0	0	0	0	0	0	0	0.0001	0	0	0	0	0	0	0	0	0	0	0	0	0	0	0	0	0	0	0	0	0	0	0	0	0	0	0	0	0	0	0	0	0	0	0	0	0	0	0	0	0	0	0	0	0	0	0	0	0	0	0	0	0	0	0	0	0	0	0
YPR154W	PIN3; LSB2	30	A	7	0.159582898736697	0.206540223490866	0.172359866254288	0.149384314314627	0.0501673073358248	0.0752559143719961	0.0535438484821378	0.0555565743825651	0	0	0	0	0	0	0	0	0	0	0	0	0	0	0	0	0	0	0.0002	0.0002	0.0007	0.0006	0.0024	0.0048	0.0195	0.0803	0.206	0.3194	0.2462	0.0931	0.0193	0.0039	0.0018	0.0003	0.0005	0.0003	0.0001	0.0001	0	0.0002	0	0.0001	0	0	0	0	0	0	0	0	0	0	0	0	0	0	0	0	0	0	0	0	0	0	0	0	0	0	0	0	0	0	0	0	0	0	0	0	0	0	0	0	0	0	0	0	0	0	0	0	0	0	0	0	0	0	0	0	0	0	0	0	0	0	0	0	0	0	0	0	0	0	0	0	0	0	0	0	0	0.0001	0.0002	0.0003	0.0012	0.0019	0.0057	0.019	0.0693	0.1712	0.2777	0.2572	0.1273	0.0408	0.0134	0.0058	0.0042	0.002	0.0013	0.0011	0.0002	0.0001	0	0	0	0	0	0	0	0	0	0	0	0	0	0	0	0	0	0	0	0	0	0	0	0	0	0	0	0	0	0	0	0	0	0	0	0	0	0	0	0	0	0	0	0	0	0	0	0	0	0	0	0	0	0	0	0	0	0	0	0	0	0	0	0	0	0	0	0	0	0	0	0	0	0	0	0	0	0	0	0.0002	0.0005	0.0007	0.0015	0.0034	0.0149	0.0589	0.1626	0.2744	0.2693	0.1454	0.0507	0.0107	0.0035	0.0009	0.0006	0.0008	0.0008	0.0002	0	0	0	0	0	0	0	0	0	0	0	0	0	0	0	0	0	0	0	0	0	0	0	0	0	0	0	0	0	0	0	0	0	0	0	0	0	0	0	0	0	0	0	0	0	0	0	0	0	0	0	0	0	0	0	0	0	0	0	0	0	0	0	0	0	0	0	0	0	0	0	0	0	0	0	0	0	0	0	0	0	0.0001	0	0.0002	0.0036	0.0129	0.0564	0.1462	0.2549	0.2542	0.1685	0.0722	0.022	0.0051	0.0005	0.0005	0.0007	0.0005	0.0005	0.0007	0.0002	0.0001	0	0	0	0	0	0	0	0	0	0	0	0	0	0	0	0	0	0	0	0	0	0	0	0	0	0	0	0	0	0	0	0	0	0	0	0	0	0	0	0	0	0	0	0	0	0	0	0	0	0	0	0	0	0	0	0	0	0	0	0
YBR005W	RCR1	30	A	8	0.119660331709007	0.150038189986006	0.129557772678911	0.107866968611688	0.0376029711198453	0.0691694410591649	0.0477394023791194	0.0339867313568453	0	0	0	0	0	0	0	0	0	0	0	0	0	0	0	0	0	0	0.0001	0.0003	0.0018	0.0072	0.0221	0.0649	0.1591	0.2493	0.246	0.1664	0.0596	0.0164	0.0036	0.002	0.0006	0.0003	0.0002	0	0	0.0001	0	0	0	0	0	0	0	0	0	0	0	0	0	0	0	0	0	0	0	0	0	0	0	0	0	0	0	0	0	0	0	0	0	0	0	0	0	0	0	0	0	0	0	0	0	0	0	0	0	0	0	0	0	0	0	0	0	0	0	0	0	0	0	0	0	0	0	0	0	0	0	0	0	0	0	0	0	0	0	0	0	0.0001	0.0003	0.0016	0.0071	0.0204	0.0664	0.1556	0.2425	0.2421	0.1451	0.0729	0.027	0.009	0.0046	0.0024	0.001	0.0008	0.0003	0.0001	0.0003	0	0.0002	0.0001	0.0001	0	0	0	0	0	0	0	0	0	0	0	0	0	0	0	0	0	0	0	0	0	0	0	0	0	0	0	0	0	0	0	0	0	0	0	0	0	0	0	0	0	0	0	0	0	0	0	0	0	0	0	0	0	0	0	0	0	0	0	0	0	0	0	0	0	0	0	0	0	0	0	0	0	0	0	0	0.0005	0.001	0.0036	0.0119	0.0481	0.1193	0.2228	0.2643	0.1896	0.0912	0.0327	0.0088	0.0037	0.0012	0.0005	0.0003	0.0002	0	0	0	0.0003	0	0	0	0	0	0	0	0	0	0	0	0	0	0	0	0	0	0	0	0	0	0	0	0	0	0	0	0	0	0	0	0	0	0	0	0	0	0	0	0	0	0	0	0	0	0	0	0	0	0	0	0	0	0	0	0	0	0	0	0	0	0	0	0	0	0	0	0	0	0	0	0	0	0	0	0	0	0.0001	0.0002	0.0009	0.0056	0.0166	0.0474	0.1198	0.2135	0.2414	0.2016	0.1008	0.0361	0.0126	0.0026	0.0006	0.0002	0	0	0	0	0	0	0	0	0	0	0	0	0	0	0	0	0	0	0	0	0	0	0	0	0	0	0	0	0	0	0	0	0	0	0	0	0	0	0	0	0	0	0	0	0	0	0	0	0	0	0	0	0	0	0	0	0	0	0	0	0	0	0	0	0	0	0
YOL111C	MDY2; GET5; TMA24	30	A	9	0.248278642718452	0.291692849505468	0.229760311966157	0.231680659387531	0.0580219916599248	0.0809598579527572	0.0643602910250106	0.0549626703439371	0	0	0	0	0	0	0	0	0	0	0	0	0	0	0	0	0	0.0001	0	0.0003	0.0001	0.0002	0.0008	0.0024	0.0039	0.005	0.0124	0.0341	0.1289	0.2933	0.3261	0.1553	0.0291	0.0065	0.0012	0.0003	0	0	0	0	0	0	0	0	0	0	0	0	0	0	0	0	0	0	0	0	0	0	0	0	0	0	0	0	0	0	0	0	0	0	0	0	0	0	0	0	0	0	0	0	0	0	0	0	0	0	0	0	0	0	0	0	0	0	0	0	0	0	0	0	0	0	0	0	0	0	0	0	0	0	0	0	0	0	0	0	0	0	0	0	0.0001	0	0.0002	0.0009	0.0017	0.0051	0.0086	0.0212	0.062	0.1559	0.2856	0.2803	0.1327	0.0335	0.0071	0.0032	0.0011	0.0007	0.0001	0	0	0	0	0	0	0	0	0	0	0	0	0	0	0	0	0	0	0	0	0	0	0	0	0	0	0	0	0	0	0	0	0	0	0	0	0	0	0	0	0	0	0	0	0	0	0	0	0	0	0	0	0	0	0	0	0	0	0	0	0	0	0	0	0	0	0	0	0	0	0	0	0	0	0	0	0	0	0	0	0	0	0.0002	0.001	0.0014	0.0037	0.0086	0.0277	0.0891	0.205	0.2917	0.2399	0.1008	0.0258	0.0037	0.0008	0.0001	0.0002	0	0	0.0001	0.0002	0	0	0	0	0	0	0	0	0	0	0	0	0	0	0	0	0	0	0	0	0	0	0	0	0	0	0	0	0	0	0	0	0	0	0	0	0	0	0	0	0	0	0	0	0	0	0	0	0	0	0	0	0	0	0	0	0	0	0	0	0	0	0	0	0	0	0	0	0	0	0	0	0	0	0	0	0	0	0	0	0	0	0.0003	0.0007	0.0036	0.017	0.0789	0.2088	0.315	0.2474	0.1006	0.0234	0.0039	0.0003	0.0001	0	0	0	0	0	0	0	0	0	0	0	0	0	0	0	0	0	0	0	0	0	0	0	0	0	0	0	0	0	0	0	0	0	0	0	0	0	0	0	0	0	0	0	0	0	0	0	0	0	0	0	0	0	0	0	0	0	0	0	0	0	0	0	0
YBR067C	TIP1	30	A	10	0.250338618163933	0.301654419894619	0.373866913312101	0.251072922687841	0.121230283954882	0.198932204787321	0.195930311611557	0.113286982664598	0	0	0	0	0	0	0	0	0	0	0	0	0	0	0	0	0	0	0	0.0001	0.0001	0.0001	0.0006	0.0025	0.0079	0.0206	0.0543	0.11	0.1704	0.208	0.1871	0.1209	0.0599	0.0287	0.0132	0.0064	0.0038	0.0039	0.0007	0.0002	0.0004	0.0002	0	0	0	0	0	0	0	0	0	0	0	0	0	0	0	0	0	0	0	0	0	0	0	0	0	0	0	0	0	0	0	0	0	0	0	0	0	0	0	0	0	0	0	0	0	0	0	0	0	0	0	0	0	0	0	0	0	0	0	0	0	0	0	0	0	0	0	0	0	0	0	0	0	0	0	0	0	0	0	0.0001	0.0005	0.0015	0.005	0.0148	0.0326	0.0692	0.1179	0.152	0.1885	0.1674	0.1158	0.0718	0.0357	0.0139	0.0052	0.0025	0.0022	0.0005	0.0006	0.0008	0.0004	0.0003	0.0004	0.0002	0.0001	0.0001	0	0	0	0	0	0	0	0	0	0	0	0	0	0	0	0	0	0	0	0	0	0	0	0	0	0	0	0	0	0	0	0	0	0	0	0	0	0	0	0	0	0	0	0	0	0	0	0	0	0	0	0	0	0	0	0	0	0	0	0	0	0	0	0	0	0	0	0	0	0	0	0	0	0.0002	0.0002	0.0008	0.0032	0.0076	0.0192	0.0366	0.0679	0.1122	0.1458	0.1602	0.1526	0.1167	0.0779	0.0503	0.0271	0.014	0.005	0.0013	0.0005	0.0003	0.0002	0.0001	0.0001	0	0	0	0	0	0	0	0	0	0	0	0	0	0	0	0	0	0	0	0	0	0	0	0	0	0	0	0	0	0	0	0	0	0	0	0	0	0	0	0	0	0	0	0	0	0	0	0	0	0	0	0	0	0	0	0	0	0	0	0	0	0	0	0	0	0	0	0	0	0	0	0	0	0	0	0.0002	0.0005	0.0019	0.0068	0.0165	0.0332	0.0699	0.1054	0.1449	0.1784	0.1581	0.1259	0.0817	0.0426	0.0226	0.0092	0.0018	0.0004	0	0	0	0	0	0	0	0	0	0	0	0	0	0	0	0	0	0	0	0	0	0	0	0	0	0	0	0	0	0	0	0	0	0	0	0	0	0	0	0	0	0	0	0	0	0	0	0	0	0	0	0	0	0	0	0	0	0	0	0	0	0
YDR487C	RIB3	30	A	11	0.320461114920835	0.343426979321314	0.22615402400319	0.248298998781638	0.0836375581803009	0.0937206437674193	0.0863872281476407	0.0554911541250994	0	0	0	0	0	0	0	0	0	0	0	0	0	0	0	0	0.0001	0	0.0003	0.0004	0.0008	0.0016	0.0026	0.0031	0.0055	0.009	0.0107	0.0115	0.0193	0.0634	0.2108	0.3388	0.2365	0.0734	0.0101	0.001	0.0008	0.0001	0.0002	0	0	0	0	0	0	0	0	0	0	0	0	0	0	0	0	0	0	0	0	0	0	0	0	0	0	0	0	0	0	0	0	0	0	0	0	0	0	0	0	0	0	0	0	0	0	0	0	0	0	0	0	0	0	0	0	0	0	0	0	0	0	0	0	0	0	0	0	0	0	0	0	0	0	0	0	0	0	0	0	0	0.0004	0.0005	0.0014	0.002	0.0048	0.0057	0.0085	0.0105	0.0191	0.0514	0.1593	0.2966	0.2798	0.1261	0.0268	0.0053	0.001	0.0003	0.0003	0.0002	0	0	0	0	0	0	0	0	0	0	0	0	0	0	0	0	0	0	0	0	0	0	0	0	0	0	0	0	0	0	0	0	0	0	0	0	0	0	0	0	0	0	0	0	0	0	0	0	0	0	0	0	0	0	0	0	0	0	0	0	0	0	0	0	0	0	0	0	0	0	0	0	0	0	0	0	0	0	0	0	0.0002	0.0009	0.0013	0.0021	0.0033	0.0095	0.0313	0.0982	0.2232	0.2837	0.224	0.0968	0.0206	0.0036	0.0004	0.0005	0.0002	0	0	0	0	0	0	0.0001	0	0	0.0001	0	0	0	0	0	0	0	0	0	0	0	0	0	0	0	0	0	0	0	0	0	0	0	0	0	0	0	0	0	0	0	0	0	0	0	0	0	0	0	0	0	0	0	0	0	0	0	0	0	0	0	0	0	0	0	0	0	0	0	0	0	0	0	0	0	0	0	0	0	0	0	0	0	0	0	0	0	0.0004	0.0014	0.0076	0.0384	0.1457	0.3063	0.3142	0.1476	0.0322	0.0048	0.0009	0.0004	0.0001	0	0	0	0	0	0	0	0	0	0	0	0	0	0	0	0	0	0	0	0	0	0	0	0	0	0	0	0	0	0	0	0	0	0	0	0	0	0	0	0	0	0	0	0	0	0	0	0	0	0	0	0	0	0	0	0	0	0	0	0	0	0	0
YLR287C-A	RPS30A	30	A	12	1.6079273790509	1.67119053598313	0.704865521550029	1.06733431192953	0.547548518847314	0.518861159075777	0.261204879764176	0.209810797410802	0	0	0	0	0	0	0	0	0	0	0	0	0	0	0	0	0	0.0001	0	0.0001	0.0002	0.0004	0.0006	0.0024	0.0042	0.0079	0.0103	0.013	0.0121	0.0094	0.0059	0.0052	0.0042	0.0038	0.0029	0.0036	0.0045	0.0104	0.0478	0.2331	0.3483	0.2052	0.0536	0.0076	0.0025	0.0006	0.0001	0	0	0	0	0	0	0	0	0	0	0	0	0	0	0	0	0	0	0	0	0	0	0	0	0	0	0	0	0	0	0	0	0	0	0	0	0	0	0	0	0	0	0	0	0	0	0	0	0	0	0	0	0	0	0	0	0	0	0	0	0	0	0	0	0	0	0	0	0	0	0	0	0.0001	0.0002	0.0004	0.001	0.0009	0.004	0.0049	0.0061	0.0071	0.0035	0.0027	0.002	0.0017	0.0012	0.0014	0.0021	0.0041	0.0152	0.0315	0.0837	0.2115	0.2808	0.2402	0.0812	0.0095	0.0016	0.0007	0.0004	0.0003	0	0	0	0	0	0	0	0	0	0	0	0	0	0	0	0	0	0	0	0	0	0	0	0	0	0	0	0	0	0	0	0	0	0	0	0	0	0	0	0	0	0	0	0	0	0	0	0	0	0	0	0	0	0	0	0	0	0	0	0	0	0	0	0	0	0	0	0	0	0	0	0.0002	0.0002	0.001	0.0018	0.0027	0.0051	0.0065	0.0103	0.0061	0.0071	0.0052	0.0036	0.006	0.0254	0.088	0.179	0.2435	0.2225	0.1275	0.0472	0.0069	0.0025	0.0008	0.0004	0.0001	0.0001	0.0002	0	0	0.0001	0	0	0	0	0	0	0	0	0	0	0	0	0	0	0	0	0	0	0	0	0	0	0	0	0	0	0	0	0	0	0	0	0	0	0	0	0	0	0	0	0	0	0	0	0	0	0	0	0	0	0	0	0	0	0	0	0	0	0	0	0	0	0	0	0	0	0	0	0	0	0	0.0001	0.0002	0.0002	0.0005	0.0007	0.0004	0.0005	0.0009	0.0014	0.0031	0.0026	0.0018	0.0008	0.0007	0.0044	0.0244	0.1162	0.3549	0.3783	0.0985	0.0084	0.0007	0.0001	0.0002	0	0	0	0	0	0	0	0	0	0	0	0	0	0	0	0	0	0	0	0	0	0	0	0	0	0	0	0	0	0	0	0	0	0	0	0	0	0	0	0	0	0	0	0	0	0	0	0	0	0	0	0	0	0	0	0
YGR038W	ORM1	30	B	1	0.13807843057208	0.144145481143429	0.151785332518523	0.130945352299089	0.119698125299069	0.0727899992517527	0.0438107468834655	0.0383726514039303	0	0	0	0	0	0	0	0	0	0	0	0	0	0	0	0	0	0	0	0.0001	0.0007	0.0045	0.0129	0.0397	0.1181	0.2297	0.2871	0.1926	0.0714	0.0211	0.0074	0.0019	0.0006	0.0003	0.0002	0.0003	0.0012	0.0034	0.0053	0.0011	0.0003	0	0	0	0	0.0001	0	0	0	0	0	0	0	0	0	0	0	0	0	0	0	0	0	0	0	0	0	0	0	0	0	0	0	0	0	0	0	0	0	0	0	0	0	0	0	0	0	0	0	0	0	0	0	0	0	0	0	0	0	0	0	0	0	0	0	0	0	0	0	0	0	0	0	0	0	0	0	0	0	0	0.0003	0.0008	0.0049	0.0188	0.0608	0.1557	0.2742	0.2711	0.1394	0.0481	0.016	0.0068	0.0024	0.0003	0	0	0	0.0001	0	0	0	0.0001	0.0001	0	0	0	0.0001	0	0	0	0	0	0	0	0	0	0	0	0	0	0	0	0	0	0	0	0	0	0	0	0	0	0	0	0	0	0	0	0	0	0	0	0	0	0	0	0	0	0	0	0	0	0	0	0	0	0	0	0	0	0	0	0	0	0	0	0	0	0	0	0	0	0	0	0	0	0	0	0	0.0001	0.0001	0.0006	0.0026	0.0086	0.0415	0.1266	0.2419	0.2721	0.1988	0.0806	0.021	0.0039	0.0011	0.0002	0.0001	0	0	0	0.0002	0	0	0	0	0	0	0	0	0	0	0	0	0	0	0	0	0	0	0	0	0	0	0	0	0	0	0	0	0	0	0	0	0	0	0	0	0	0	0	0	0	0	0	0	0	0	0	0	0	0	0	0	0	0	0	0	0	0	0	0	0	0	0	0	0	0	0	0	0	0	0	0	0	0	0	0	0	0	0	0	0	0.0011	0.0036	0.0106	0.0365	0.1058	0.2043	0.2691	0.2261	0.1052	0.0295	0.0062	0.0013	0.0003	0.0002	0.0001	0	0	0	0.0001	0	0	0	0	0	0	0	0	0	0	0	0	0	0	0	0	0	0	0	0	0	0	0	0	0	0	0	0	0	0	0	0	0	0	0	0	0	0	0	0	0	0	0	0	0	0	0	0	0	0	0	0	0	0	0	0	0	0	0	0	0
YLR075W	RPL10; GRC5; QSR1	30	B	2	3.2839838994384	2.8066865737271	1.71131902788367	1.0454888527261	0.825437048386957	0.845581325497523	0.449545652871189	0.222539760559721	0	0	0	0	0	0	0	0	0	0	0	0	0	0	0	0	0	0	0.0001	0	0.0001	0.0002	0.0004	0.0005	0.0009	0.0016	0.0015	0.0015	0.0011	0.0011	0.0019	0.0007	0.0011	0.0013	0.0012	0.0013	0.0022	0.0031	0.0044	0.0049	0.0111	0.0227	0.1298	0.2984	0.3326	0.1548	0.0148	0.0031	0.0012	0.0004	0	0	0	0	0	0	0	0	0	0	0	0	0	0	0	0	0	0	0	0	0	0	0	0	0	0	0	0	0	0	0	0	0	0	0	0	0	0	0	0	0	0	0	0	0	0	0	0	0	0	0	0	0	0	0	0	0	0	0	0	0	0	0	0	0	0	0	0	0	0	0.0001	0	0.0001	0.0006	0.0012	0.0026	0.0012	0.0021	0.002	0.0025	0.0004	0.001	0.0004	0.0007	0.0005	0.0016	0.0015	0.0023	0.0057	0.0098	0.0282	0.1347	0.2906	0.2935	0.1552	0.0437	0.013	0.0035	0.001	0.0001	0	0.0001	0	0	0	0.0001	0	0	0	0	0	0	0	0	0	0	0	0	0	0	0	0	0	0	0	0	0	0	0	0	0	0	0	0	0	0	0	0	0	0	0	0	0	0	0	0	0	0	0	0	0	0	0	0	0	0	0	0	0	0	0	0	0	0	0	0	0	0	0	0	0.0001	0.0001	0.0001	0.0002	0.0013	0.0013	0.0017	0.0016	0.0013	0.0008	0.0008	0.0007	0.0005	0.001	0.0007	0.0027	0.0083	0.0212	0.0694	0.2473	0.3385	0.2116	0.077	0.01	0.0014	0.0002	0	0	0	0	0.0001	0	0.0001	0	0	0	0	0	0	0	0	0	0	0	0	0	0	0	0	0	0	0	0	0	0	0	0	0	0	0	0	0	0	0	0	0	0	0	0	0	0	0	0	0	0	0	0	0	0	0	0	0	0	0	0	0	0	0	0	0	0	0	0	0	0	0.0001	0	0.0003	0.0002	0.0004	0.0005	0.0003	0.0004	0.0004	0.0011	0.0006	0.0005	0.0003	0.0002	0.0002	0	0	0.0001	0.0007	0.0059	0.033	0.1642	0.383	0.3164	0.0739	0.0123	0.0027	0.0017	0.0004	0.0001	0.0001	0	0	0	0	0	0	0	0	0	0	0	0	0	0	0	0	0	0	0	0	0	0	0	0	0	0	0	0	0	0	0	0	0	0	0	0	0	0	0	0	0	0	0	0	0	0	0	0	0	0	0	0	0	0
YLR221C	RSA3	30	B	3	0.185665129923481	0.179160811908522	0.159874709833127	0.131867430666406	0.145401106473117	0.111599787234355	0.0899798298640628	0.0685739140064439	0	0	0	0	0	0	0	0	0	0	0	0	0	0	0	0	0	0	0.0001	0.0002	0.0004	0.0005	0.0019	0.0022	0.0086	0.0308	0.1159	0.2538	0.3221	0.1925	0.0531	0.0107	0.003	0.0013	0.0003	0.0002	0.0001	0.0001	0	0.0003	0.0001	0.0001	0.0003	0.0006	0.0004	0.0004	0	0	0	0	0	0	0	0	0	0	0	0	0	0	0	0	0	0	0	0	0	0	0	0	0	0	0	0	0	0	0	0	0	0	0	0	0	0	0	0	0	0	0	0	0	0	0	0	0	0	0	0	0	0	0	0	0	0	0	0	0	0	0	0	0	0	0	0	0	0	0	0	0	0.0002	0.0002	0.0011	0.0043	0.0109	0.0248	0.0602	0.147	0.2511	0.251	0.1473	0.0637	0.0223	0.0095	0.0039	0.0008	0.0001	0.0002	0.0001	0.0002	0	0.0001	0	0.0002	0.0006	0.0001	0.0001	0	0	0	0	0	0	0	0	0	0	0	0	0	0	0	0	0	0	0	0	0	0	0	0	0	0	0	0	0	0	0	0	0	0	0	0	0	0	0	0	0	0	0	0	0	0	0	0	0	0	0	0	0	0	0	0	0	0	0	0	0	0	0	0	0	0	0	0	0	0	0	0.0001	0	0.0001	0.0003	0.0011	0.0025	0.0078	0.0292	0.0979	0.228	0.2895	0.2204	0.0886	0.0239	0.0063	0.0011	0.0005	0.0005	0.0002	0	0.0001	0.0001	0.0001	0.0008	0.0006	0.0003	0	0	0	0	0	0	0	0	0	0	0	0	0	0	0	0	0	0	0	0	0	0	0	0	0	0	0	0	0	0	0	0	0	0	0	0	0	0	0	0	0	0	0	0	0	0	0	0	0	0	0	0	0	0	0	0	0	0	0	0	0	0	0	0	0	0	0	0	0	0	0	0	0	0	0	0	0.0001	0.0007	0.0021	0.0116	0.0427	0.1195	0.2185	0.2648	0.2065	0.0966	0.0263	0.0051	0.001	0.0005	0.0001	0.0001	0.0005	0.0005	0.001	0.0014	0.0004	0	0	0	0	0	0	0	0	0	0	0	0	0	0	0	0	0	0	0	0	0	0	0	0	0	0	0	0	0	0	0	0	0	0	0	0	0	0	0	0	0	0	0	0	0	0	0	0	0	0	0	0	0	0	0	0	0	0	0	0
YGL079W	KXD1	30	B	4	0.0823076305891148	0.0997972001045733	0.097715377751295	0.0867137093979541	0.0412855958368353	0.0389732532283928	0.0305897773775764	0.0283093927640302	0	0	0	0	0	0	0	0	0	0	0	0	0	0	0	0	0	0.0003	0.0027	0.01	0.0272	0.0777	0.1639	0.2428	0.2507	0.1384	0.0544	0.0182	0.0071	0.0043	0.001	0.0005	0.0004	0	0.0001	0	0.0001	0.0001	0	0	0	0	0	0.0001	0	0	0	0	0	0	0	0	0	0	0	0	0	0	0	0	0	0	0	0	0	0	0	0	0	0	0	0	0	0	0	0	0	0	0	0	0	0	0	0	0	0	0	0	0	0	0	0	0	0	0	0	0	0	0	0	0	0	0	0	0	0	0	0	0	0	0	0	0	0	0	0	0	0.0002	0.0005	0.0026	0.0063	0.0204	0.0637	0.1604	0.2621	0.258	0.1426	0.0506	0.0188	0.0072	0.0036	0.0021	0.0005	0.0001	0.0001	0	0.0001	0	0	0	0	0.0001	0	0	0	0	0	0	0	0	0	0	0	0	0	0	0	0	0	0	0	0	0	0	0	0	0	0	0	0	0	0	0	0	0	0	0	0	0	0	0	0	0	0	0	0	0	0	0	0	0	0	0	0	0	0	0	0	0	0	0	0	0	0	0	0	0	0	0	0	0	0	0	0	0	0	0	0.0002	0.0005	0.0017	0.0071	0.0249	0.0701	0.1604	0.2617	0.2502	0.1464	0.0558	0.0155	0.0036	0.0011	0.0003	0.0003	0	0	0.0001	0	0.0001	0	0	0	0	0	0	0	0	0	0	0	0	0	0	0	0	0	0	0	0	0	0	0	0	0	0	0	0	0	0	0	0	0	0	0	0	0	0	0	0	0	0	0	0	0	0	0	0	0	0	0	0	0	0	0	0	0	0	0	0	0	0	0	0	0	0	0	0	0	0	0	0	0	0	0	0	0	0.0001	0.0001	0.0006	0.0029	0.0098	0.0231	0.0691	0.136	0.2044	0.2287	0.182	0.0967	0.0338	0.0105	0.0018	0.0003	0.0001	0	0	0	0	0	0	0	0	0	0	0	0	0	0	0	0	0	0	0	0	0	0	0	0	0	0	0	0	0	0	0	0	0	0	0	0	0	0	0	0	0	0	0	0	0	0	0	0	0	0	0	0	0	0	0	0	0	0	0	0	0	0	0	0	0	0	0	0
YNL306W	MRPS18	30	B	5	0.0953871987863339	0.113448505851644	0.124013338732732	0.0735542195771621	0.0533104020206789	0.0750050901540344	0.064404547550494	0.0284398032618036	0	0	0	0	0	0	0	0	0	0	0	0	0	0	0	0.0001	0.0003	0.0025	0.0049	0.015	0.0438	0.079	0.1419	0.1767	0.1735	0.125	0.0865	0.0679	0.0442	0.0237	0.0101	0.0034	0.0007	0.0002	0.0002	0.0002	0	0.0001	0	0	0	0.0001	0	0	0	0	0	0	0	0	0	0	0	0	0	0	0	0	0	0	0	0	0	0	0	0	0	0	0	0	0	0	0	0	0	0	0	0	0	0	0	0	0	0	0	0	0	0	0	0	0	0	0	0	0	0	0	0	0	0	0	0	0	0	0	0	0	0	0	0	0	0	0	0	0	0	0	0.000726216412490922	0.0017636684303351	0.00643220251063388	0.0170142130926445	0.041498080713767	0.0837223778400249	0.143168378462496	0.17003838572466	0.166303558460421	0.130615209046582	0.104367672995124	0.0713766988276792	0.0385932150638033	0.0159767610748003	0.00529100529100529	0.00124494242141301	0.000726216412490922	0.000103745201784417	0.000207490403568835	0	0	0.000207490403568835	0.000207490403568835	0	0.000103745201784417	0.000311235605353252	0	0	0	0	0	0	0	0	0	0	0	0	0	0	0	0	0	0	0	0	0	0	0	0	0	0	0	0	0	0	0	0	0	0	0	0	0	0	0	0	0	0	0	0	0	0	0	0	0	0	0	0	0	0	0	0	0	0	0	0	0	0	0	0	0	0	0	0	0	0	0	0	0	0.000161420500403551	0.000645682001614205	0.000807102502017756	0.00371267150928168	0.0112994350282486	0.0290556900726392	0.0650524616626312	0.107021791767554	0.144309927360775	0.160936238902341	0.161259079903148	0.137368845843422	0.09136400322841	0.0521388216303471	0.0214689265536723	0.00839386602098467	0.00338983050847458	0.000484261501210654	0.000322841000807103	0.000322841000807103	0	0	0	0.000161420500403551	0.000322841000807103	0	0	0	0	0	0	0	0	0	0	0	0	0	0	0	0	0	0	0	0	0	0	0	0	0	0	0	0	0	0	0	0	0	0	0	0	0	0	0	0	0	0	0	0	0	0	0	0	0	0	0	0	0	0	0	0	0	0	0	0	0	0	0	0	0	0	0	0	0	0	0	0	0	0	0.0003	0.0003	0.0027	0.0089	0.0257	0.0687	0.1225	0.1915	0.2333	0.1902	0.1039	0.0379	0.0098	0.0028	0.0004	0.0005	0.0003	0	0	0	0	0.0002	0.0001	0	0	0	0	0	0	0	0	0	0	0	0	0	0	0	0	0	0	0	0	0	0	0	0	0	0	0	0	0	0	0	0	0	0	0	0	0	0	0	0	0	0	0	0	0	0	0	0	0	0	0	0	0	0	0	0	0	0	0	0	0	0
YPL233W	NSL1	30	B	6	0.0940961376869848	0.110714582622635	0.11321796028715	0.0938351511995269	0.0347969867148258	0.0314493071463679	0.0359209693499191	0.0296776750414441	0	0	0	0	0	0	0	0	0	0	0	0	0	0	0	0	0	0.0003	0.0009	0.0041	0.0148	0.0405	0.0922	0.1805	0.2488	0.2255	0.1269	0.0461	0.0128	0.0045	0.001	0.0007	0	0	0	0.0002	0	0	0.0001	0.0001	0	0	0	0	0	0	0	0	0	0	0	0	0	0	0	0	0	0	0	0	0	0	0	0	0	0	0	0	0	0	0	0	0	0	0	0	0	0	0	0	0	0	0	0	0	0	0	0	0	0	0	0	0	0	0	0	0	0	0	0	0	0	0	0	0	0	0	0	0	0	0	0	0	0	0	0	0	0	0.0002	0.0008	0.0028	0.0091	0.0328	0.0898	0.1985	0.2842	0.2243	0.112	0.0343	0.008	0.0027	0.0003	0.0001	0	0.0001	0	0	0	0	0	0	0	0	0	0	0	0	0	0	0	0	0	0	0	0	0	0	0	0	0	0	0	0	0	0	0	0	0	0	0	0	0	0	0	0	0	0	0	0	0	0	0	0	0	0	0	0	0	0	0	0	0	0	0	0	0	0	0	0	0	0	0	0	0	0	0	0	0	0	0	0	0	0	0	0	0	0	0	0.0002	0.0006	0.0012	0.0058	0.0247	0.0898	0.1946	0.2786	0.226	0.1211	0.0437	0.0101	0.0026	0.0005	0.0002	0.0001	0	0	0.0001	0	0	0.0001	0	0	0	0	0	0	0	0	0	0	0	0	0	0	0	0	0	0	0	0	0	0	0	0	0	0	0	0	0	0	0	0	0	0	0	0	0	0	0	0	0	0	0	0	0	0	0	0	0	0	0	0	0	0	0	0	0	0	0	0	0	0	0	0	0	0	0	0	0	0	0	0	0	0	0	0	0.0001	0.0003	0.0007	0.0038	0.0122	0.04	0.1028	0.1832	0.241	0.2152	0.1288	0.0533	0.0151	0.0026	0.0004	0.0002	0.0002	0.0001	0	0	0	0	0	0	0	0	0	0	0	0	0	0	0	0	0	0	0	0	0	0	0	0	0	0	0	0	0	0	0	0	0	0	0	0	0	0	0	0	0	0	0	0	0	0	0	0	0	0	0	0	0	0	0	0	0	0	0	0	0	0	0	0	0	0
YBL057C	PTH2	30	B	7	0.0743653408170738	0.0995858080483136	0.0960757251039221	0.0785951883443127	0.0300101664074317	0.0316518023912091	0.0289307803086178	0.026247818028228	0	0	0	0	0	0	0	0	0	0	0	0	0	0	0	0.0002	0.0007	0.0022	0.0093	0.024	0.0602	0.1242	0.2039	0.2339	0.1822	0.0981	0.0371	0.013	0.0066	0.0022	0.0009	0.0008	0	0.0001	0.0002	0.0001	0	0.0001	0	0	0	0	0	0	0	0	0	0	0	0	0	0	0	0	0	0	0	0	0	0	0	0	0	0	0	0	0	0	0	0	0	0	0	0	0	0	0	0	0	0	0	0	0	0	0	0	0	0	0	0	0	0	0	0	0	0	0	0	0	0	0	0	0	0	0	0	0	0	0	0	0	0	0	0	0	0	0	0	0.001	0.002	0.0077	0.0235	0.066	0.1595	0.2486	0.2533	0.1497	0.057	0.0196	0.0075	0.0035	0.0009	0.0002	0	0	0	0	0	0	0	0	0	0	0	0	0	0	0	0	0	0	0	0	0	0	0	0	0	0	0	0	0	0	0	0	0	0	0	0	0	0	0	0	0	0	0	0	0	0	0	0	0	0	0	0	0	0	0	0	0	0	0	0	0	0	0	0	0	0	0	0	0	0	0	0	0	0	0	0	0	0	0	0	0	0	0	0	0.0001	0.0003	0.0026	0.0079	0.0297	0.0799	0.1754	0.2562	0.2365	0.1411	0.0507	0.0136	0.0044	0.0013	0.0002	0	0	0.0001	0	0	0	0	0	0	0	0	0	0	0	0	0	0	0	0	0	0	0	0	0	0	0	0	0	0	0	0	0	0	0	0	0	0	0	0	0	0	0	0	0	0	0	0	0	0	0	0	0	0	0	0	0	0	0	0	0	0	0	0	0	0	0	0	0	0	0	0	0	0	0	0	0	0	0	0	0	0	0	0	0.0001	0	0.0017	0.0046	0.0152	0.0451	0.1047	0.1761	0.2288	0.2009	0.1379	0.0619	0.0174	0.0043	0.0008	0.0002	0.0002	0.0001	0	0	0	0	0	0	0	0	0	0	0	0	0	0	0	0	0	0	0	0	0	0	0	0	0	0	0	0	0	0	0	0	0	0	0	0	0	0	0	0	0	0	0	0	0	0	0	0	0	0	0	0	0	0	0	0	0	0	0	0	0	0	0	0	0	0	0
YIL132C	CSM2	30	B	8	0.0733334331396726	0.0871732430382854	0.0849725759866752	0.0792098716866316	0.0305298143157155	0.0299578067416688	0.0291780506446821	0.0275643315871459	0	0	0	0	0	0	0	0	0	0	0	0	0	0	0	0	0.0009	0.0017	0.0065	0.0232	0.0628	0.1291	0.213	0.2431	0.1818	0.0887	0.0283	0.011	0.0055	0.0023	0.0013	0.0002	0.0001	0.0001	0.0001	0.0001	0.0001	0	0.0001	0	0	0	0	0	0	0	0	0	0	0	0	0	0	0	0	0	0	0	0	0	0	0	0	0	0	0	0	0	0	0	0	0	0	0	0	0	0	0	0	0	0	0	0	0	0	0	0	0	0	0	0	0	0	0	0	0	0	0	0	0	0	0	0	0	0	0	0	0	0	0	0	0	0	0	0	0	0.0002	0.0004	0.0014	0.0049	0.0192	0.0553	0.1371	0.2292	0.2571	0.1686	0.0763	0.0311	0.0118	0.0048	0.0021	0.0002	0	0.0003	0	0	0	0	0	0	0	0	0	0	0	0	0	0	0	0	0	0	0	0	0	0	0	0	0	0	0	0	0	0	0	0	0	0	0	0	0	0	0	0	0	0	0	0	0	0	0	0	0	0	0	0	0	0	0	0	0	0	0	0	0	0	0	0	0	0	0	0	0	0	0	0	0	0	0	0	0	0	0	0	0	0	0	0.0006	0.002	0.0068	0.0223	0.0682	0.1413	0.2334	0.2408	0.1694	0.0795	0.0248	0.007	0.0024	0.0011	0.0003	0	0	0	0	0	0	0.0001	0	0	0	0	0	0	0	0	0	0	0	0	0	0	0	0	0	0	0	0	0	0	0	0	0	0	0	0	0	0	0	0	0	0	0	0	0	0	0	0	0	0	0	0	0	0	0	0	0	0	0	0	0	0	0	0	0	0	0	0	0	0	0	0	0	0	0	0	0	0	0	0	0	0	0.0001	0	0.0003	0.0004	0.0022	0.0062	0.0195	0.0444	0.1038	0.1749	0.213	0.1993	0.1402	0.0674	0.0206	0.0056	0.0016	0.0002	0.0002	0.0001	0	0	0	0	0	0	0	0	0	0	0	0	0	0	0	0	0	0	0	0	0	0	0	0	0	0	0	0	0	0	0	0	0	0	0	0	0	0	0	0	0	0	0	0	0	0	0	0	0	0	0	0	0	0	0	0	0	0	0	0	0	0	0	0	0	0	0
YBR071W	YBR071W; YBR0712	30	B	9	0.0803382362584152	0.109756853697849	0.10054885927283	0.0777351813559788	0.0432610388106142	0.045398174327047	0.0353073386572028	0.0269960369970439	0	0	0	0	0	0	0	0	0	0	0	0	0	0	0	0	0.0004	0.0014	0.0036	0.0165	0.0446	0.0957	0.1673	0.2284	0.2219	0.133	0.0557	0.0191	0.0065	0.004	0.0005	0.0006	0.0002	0.0001	0.0003	0	0	0	0	0.0001	0	0	0	0.0001	0	0	0	0	0	0	0	0	0	0	0	0	0	0	0	0	0	0	0	0	0	0	0	0	0	0	0	0	0	0	0	0	0	0	0	0	0	0	0	0	0	0	0	0	0	0	0	0	0	0	0	0	0	0	0	0	0	0	0	0	0	0	0	0	0	0	0	0	0	0	0	0	0	0	0.0009	0.0027	0.0072	0.0231	0.0573	0.138	0.21	0.2165	0.1601	0.0991	0.0502	0.0202	0.0088	0.0038	0.0012	0.0002	0.0005	0	0	0.0001	0.0001	0	0	0	0	0	0	0	0	0	0	0	0	0	0	0	0	0	0	0	0	0	0	0	0	0	0	0	0	0	0	0	0	0	0	0	0	0	0	0	0	0	0	0	0	0	0	0	0	0	0	0	0	0	0	0	0	0	0	0	0	0	0	0	0	0	0	0	0	0	0	0	0	0	0	0	0	0	0	0.0002	0.0011	0.0016	0.0075	0.0262	0.0715	0.1555	0.2374	0.2346	0.1608	0.0699	0.0245	0.0065	0.0016	0.0007	0.0002	0	0	0	0	0	0.0002	0	0	0	0	0	0	0	0	0	0	0	0	0	0	0	0	0	0	0	0	0	0	0	0	0	0	0	0	0	0	0	0	0	0	0	0	0	0	0	0	0	0	0	0	0	0	0	0	0	0	0	0	0	0	0	0	0	0	0	0	0	0	0	0	0	0	0	0	0	0	0	0	0	0	0	0.0002	0.0002	0.0003	0.0022	0.0075	0.022	0.0487	0.1116	0.182	0.2119	0.1921	0.1333	0.0609	0.0216	0.0043	0.0007	0.0004	0	0.0001	0	0	0	0	0	0	0	0	0	0	0	0	0	0	0	0	0	0	0	0	0	0	0	0	0	0	0	0	0	0	0	0	0	0	0	0	0	0	0	0	0	0	0	0	0	0	0	0	0	0	0	0	0	0	0	0	0	0	0	0	0	0	0	0	0	0	0
YDR003W	RCR2; SSH5	30	B	10	0.121199091026394	0.15058470152666	0.138927184545742	0.124672491287702	0.0406983462023986	0.0431567443171938	0.0379755373885972	0.0348312848628606	0	0	0	0	0	0	0	0	0	0	0	0	0	0	0	0	0	0.0001	0.0001	0.001	0.0023	0.0103	0.0249	0.0675	0.1435	0.2258	0.2538	0.1763	0.0714	0.0162	0.0048	0.0013	0.0002	0.0001	0.0001	0.0001	0	0.0001	0	0	0.0001	0	0	0	0	0	0	0	0	0	0	0	0	0	0	0	0	0	0	0	0	0	0	0	0	0	0	0	0	0	0	0	0	0	0	0	0	0	0	0	0	0	0	0	0	0	0	0	0	0	0	0	0	0	0	0	0	0	0	0	0	0	0	0	0	0	0	0	0	0	0	0	0	0	0	0	0	0	0	0.0003	0.0003	0.0014	0.0039	0.0124	0.0433	0.1197	0.2441	0.2915	0.184	0.0726	0.0194	0.0047	0.0018	0.0003	0.0001	0.0001	0	0	0.0001	0	0	0	0	0	0	0	0	0	0	0	0	0	0	0	0	0	0	0	0	0	0	0	0	0	0	0	0	0	0	0	0	0	0	0	0	0	0	0	0	0	0	0	0	0	0	0	0	0	0	0	0	0	0	0	0	0	0	0	0	0	0	0	0	0	0	0	0	0	0	0	0	0	0	0	0	0	0	0	0	0	0.0004	0.0015	0.006	0.0211	0.071	0.1637	0.2807	0.2661	0.1332	0.0455	0.0094	0.0011	0.0002	0	0	0	0	0	0.0001	0	0	0	0	0	0	0	0	0	0	0	0	0	0	0	0	0	0	0	0	0	0	0	0	0	0	0	0	0	0	0	0	0	0	0	0	0	0	0	0	0	0	0	0	0	0	0	0	0	0	0	0	0	0	0	0	0	0	0	0	0	0	0	0	0	0	0	0	0	0	0	0	0	0	0	0	0	0.0001	0	0.0001	0.0003	0.0007	0.0029	0.0158	0.0474	0.1281	0.2353	0.2733	0.194	0.0769	0.0192	0.0042	0.0012	0.0005	0	0	0	0	0	0	0	0	0	0	0	0	0	0	0	0	0	0	0	0	0	0	0	0	0	0	0	0	0	0	0	0	0	0	0	0	0	0	0	0	0	0	0	0	0	0	0	0	0	0	0	0	0	0	0	0	0	0	0	0	0	0	0	0	0	0	0
YER104W	RTT105	30	B	11	0.0699026279404786	0.0857009847599785	0.0859255698049143	0.0837355221407458	0.0394535222419211	0.0305729207194994	0.0293961864121171	0.0262874891363856	0	0	0	0	0	0	0	0	0	0	0	0	0	0	0	0.0005	0.002	0.0062	0.0201	0.0437	0.0934	0.1446	0.2133	0.2071	0.1407	0.0738	0.029	0.0132	0.0083	0.0028	0.0006	0.0002	0.0001	0	0	0.0001	0	0.0002	0	0	0	0	0.0001	0	0	0	0	0	0	0	0	0	0	0	0	0	0	0	0	0	0	0	0	0	0	0	0	0	0	0	0	0	0	0	0	0	0	0	0	0	0	0	0	0	0	0	0	0	0	0	0	0	0	0	0	0	0	0	0	0	0	0	0	0	0	0	0	0	0	0	0	0	0	0	0	0	0.0002	0.0004	0.002	0.0076	0.0219	0.0619	0.1414	0.2333	0.2517	0.1642	0.0712	0.028	0.01	0.0033	0.0018	0.0005	0.0005	0	0	0	0	0.0001	0	0	0	0	0	0	0	0	0	0	0	0	0	0	0	0	0	0	0	0	0	0	0	0	0	0	0	0	0	0	0	0	0	0	0	0	0	0	0	0	0	0	0	0	0	0	0	0	0	0	0	0	0	0	0	0	0	0	0	0	0	0	0	0	0	0	0	0	0	0	0	0	0	0	0	0	0	0	0	0.0003	0.0014	0.0064	0.021	0.0611	0.1372	0.2339	0.252	0.1694	0.0764	0.0244	0.0111	0.0038	0.0012	0.0002	0.0001	0	0	0	0	0.0001	0	0	0	0	0	0	0	0	0	0	0	0	0	0	0	0	0	0	0	0	0	0	0	0	0	0	0	0	0	0	0	0	0	0	0	0	0	0	0	0	0	0	0	0	0	0	0	0	0	0	0	0	0	0	0	0	0	0	0	0	0	0	0	0	0	0	0	0	0	0	0	0	0	0	0	0	0	0.0001	0	0.0008	0.0022	0.0111	0.0295	0.0683	0.1457	0.2203	0.2445	0.1671	0.0776	0.0257	0.006	0.0007	0.0002	0.0002	0	0	0	0	0	0	0	0	0	0	0	0	0	0	0	0	0	0	0	0	0	0	0	0	0	0	0	0	0	0	0	0	0	0	0	0	0	0	0	0	0	0	0	0	0	0	0	0	0	0	0	0	0	0	0	0	0	0	0	0	0	0	0	0	0	0	0	0
YOL135C	MED7	30	C	1	0.120080395918365	0.132256616651163	0.126393758665004	0.108482615806648	0.0322764142211074	0.044681520219524	0.0380450775252163	0.0335315601808749	0	0	0	0	0	0	0	0	0	0	0	0	0	0	0	0	0	0	0.0001	0.0002	0.0008	0.0042	0.0137	0.0486	0.1511	0.2727	0.2738	0.1613	0.0569	0.0115	0.0037	0.001	0.0003	0.0001	0	0	0	0	0	0	0	0	0	0	0	0	0	0	0	0	0	0	0	0	0	0	0	0	0	0	0	0	0	0	0	0	0	0	0	0	0	0	0	0	0	0	0	0	0	0	0	0	0	0	0	0	0	0	0	0	0	0	0	0	0	0	0	0	0	0	0	0	0	0	0	0	0	0	0	0	0	0	0	0	0	0	0	0	0	0.0001	0.0007	0.0027	0.0088	0.0327	0.102	0.2156	0.2838	0.2119	0.092	0.03	0.0129	0.0038	0.0023	0.0006	0	0	0	0	0	0	0	0.0001	0	0	0	0	0	0	0	0	0	0	0	0	0	0	0	0	0	0	0	0	0	0	0	0	0	0	0	0	0	0	0	0	0	0	0	0	0	0	0	0	0	0	0	0	0	0	0	0	0	0	0	0	0	0	0	0	0	0	0	0	0	0	0	0	0	0	0	0	0	0	0	0	0	0	0	0	0.0001	0.0002	0.0007	0.0032	0.0126	0.0402	0.1213	0.2461	0.2641	0.2005	0.0811	0.0235	0.0051	0.0006	0.0004	0	0.0001	0	0	0	0.0002	0	0	0	0	0	0	0	0	0	0	0	0	0	0	0	0	0	0	0	0	0	0	0	0	0	0	0	0	0	0	0	0	0	0	0	0	0	0	0	0	0	0	0	0	0	0	0	0	0	0	0	0	0	0	0	0	0	0	0	0	0	0	0	0	0	0	0	0	0	0	0	0	0	0	0	0	0	0	0	0.0001	0.0007	0.004	0.0159	0.0465	0.1151	0.206	0.2489	0.2096	0.1009	0.0405	0.0081	0.0026	0.0007	0.0003	0.0001	0	0	0	0	0	0	0	0	0	0	0	0	0	0	0	0	0	0	0	0	0	0	0	0	0	0	0	0	0	0	0	0	0	0	0	0	0	0	0	0	0	0	0	0	0	0	0	0	0	0	0	0	0	0	0	0	0	0	0	0	0	0	0	0	0	0
YMR077C	VPS20; ASI10; CHM6; VPT20	30	C	2	0.0961990083335637	0.10869452389019	0.105302619136136	0.0906594840112351	0.0430488499259158	0.0389408882891433	0.0439642442799319	0.0275518960262039	0	0	0	0	0	0	0	0	0	0	0	0	0	0	0	0	0.0005	0.0003	0.0013	0.0038	0.0115	0.0298	0.0734	0.1748	0.2749	0.2465	0.1139	0.0435	0.0151	0.0066	0.0021	0.0007	0.0003	0.0001	0.0004	0.0002	0.0001	0.0001	0	0	0	0	0.0001	0	0	0	0	0	0	0	0	0	0	0	0	0	0	0	0	0	0	0	0	0	0	0	0	0	0	0	0	0	0	0	0	0	0	0	0	0	0	0	0	0	0	0	0	0	0	0	0	0	0	0	0	0	0	0	0	0	0	0	0	0	0	0	0	0	0	0	0	0	0	0	0	0	0	0.0001	0.0001	0.0003	0.0032	0.0109	0.0361	0.1021	0.2139	0.288	0.2152	0.0885	0.0277	0.0087	0.0032	0.0015	0.0002	0	0	0	0.0001	0.0001	0	0	0	0.0001	0	0	0	0	0	0	0	0	0	0	0	0	0	0	0	0	0	0	0	0	0	0	0	0	0	0	0	0	0	0	0	0	0	0	0	0	0	0	0	0	0	0	0	0	0	0	0	0	0	0	0	0	0	0	0	0	0	0	0	0	0	0	0	0	0	0	0	0	0	0	0	0	0	0	0	0	0.0003	0.0019	0.0042	0.017	0.0496	0.1333	0.2356	0.2642	0.1776	0.075	0.0274	0.0083	0.0024	0.0013	0.0003	0.0001	0	0.0008	0.0001	0.0003	0.0003	0	0	0	0	0	0	0	0	0	0	0	0	0	0	0	0	0	0	0	0	0	0	0	0	0	0	0	0	0	0	0	0	0	0	0	0	0	0	0	0	0	0	0	0	0	0	0	0	0	0	0	0	0	0	0	0	0	0	0	0	0	0	0	0	0	0	0	0	0	0	0	0	0	0	0	0	0	0.0001	0.0004	0.0014	0.0049	0.0176	0.0448	0.1082	0.1976	0.2504	0.2081	0.1126	0.0431	0.0079	0.0025	0.0004	0	0	0	0	0	0	0	0	0	0	0	0	0	0	0	0	0	0	0	0	0	0	0	0	0	0	0	0	0	0	0	0	0	0	0	0	0	0	0	0	0	0	0	0	0	0	0	0	0	0	0	0	0	0	0	0	0	0	0	0	0	0	0	0	0	0	0	0	0
YNL110C	NOP15	30	C	3	0.288149669599522	0.276425183151621	0.250552694256138	0.248087614759694	0.0691537323645754	0.0855172806502518	0.0720023893848598	0.053367229541372	0	0	0	0	0	0	0	0	0	0	0	0	0	0	0	0	0	0	0	0	0.0002	0.0005	0.0004	0.0008	0.0013	0.0012	0.0023	0.0129	0.058	0.1816	0.3117	0.2699	0.1261	0.0269	0.0044	0.0018	0	0	0	0	0	0	0	0	0	0	0	0	0	0	0	0	0	0	0	0	0	0	0	0	0	0	0	0	0	0	0	0	0	0	0	0	0	0	0	0	0	0	0	0	0	0	0	0	0	0	0	0	0	0	0	0	0	0	0	0	0	0	0	0	0	0	0	0	0	0	0	0	0	0	0	0	0	0	0	0	0	0	0	0.0001	0	0.0001	0.0001	0.0015	0.0022	0.004	0.0094	0.0291	0.0964	0.2145	0.2889	0.2171	0.0917	0.0313	0.0101	0.0028	0.0004	0	0.0001	0	0.0001	0	0	0.0001	0	0	0	0	0	0	0	0	0	0	0	0	0	0	0	0	0	0	0	0	0	0	0	0	0	0	0	0	0	0	0	0	0	0	0	0	0	0	0	0	0	0	0	0	0	0	0	0	0	0	0	0	0	0	0	0	0	0	0	0	0	0	0	0	0	0	0	0	0	0	0	0	0	0	0.0002	0.0001	0.0004	0.0009	0.0018	0.002	0.003	0.0067	0.0162	0.0588	0.1518	0.2597	0.2591	0.1633	0.0572	0.015	0.0031	0.0004	0.0001	0	0	0.0002	0	0	0	0	0	0	0	0	0	0	0	0	0	0	0	0	0	0	0	0	0	0	0	0	0	0	0	0	0	0	0	0	0	0	0	0	0	0	0	0	0	0	0	0	0	0	0	0	0	0	0	0	0	0	0	0	0	0	0	0	0	0	0	0	0	0	0	0	0	0	0	0	0	0	0	0	0	0	0.000112574580659687	0	0.000112574580659687	0.000225149161319374	0.000450298322638748	0.000562872903298435	0.00146346954857593	0.00112574580659687	0.00664190025892154	0.0368118878757177	0.137566137566138	0.304401666103794	0.3236519193966	0.15479004840707	0.0283687943262411	0.00337723741979061	0	0.000337723741979061	0	0	0	0	0	0	0	0	0	0	0	0	0	0	0	0	0	0	0	0	0	0	0	0	0	0	0	0	0	0	0	0	0	0	0	0	0	0	0	0	0	0	0	0	0	0	0	0	0	0	0	0	0	0	0	0	0	0	0	0	0	0	0	0
YJR074W	MOG1	30	C	4	0.0851139943143567	0.0881446441658106	0.0903446457160401	0.0966163239127677	0.0400044862827285	0.029786434174952	0.0295658008149623	0.0279461451964289	0	0	0	0	0	0	0	0	0	0	0	0	0	0	0	0.0001	0.0001	0.0009	0.0021	0.0095	0.0215	0.0685	0.1543	0.2291	0.2467	0.1573	0.0694	0.0228	0.0096	0.0041	0.0017	0.0011	0.0006	0.0001	0.0001	0.0001	0.0001	0.0001	0	0	0	0	0.0001	0	0	0	0	0	0	0	0	0	0	0	0	0	0	0	0	0	0	0	0	0	0	0	0	0	0	0	0	0	0	0	0	0	0	0	0	0	0	0	0	0	0	0	0	0	0	0	0	0	0	0	0	0	0	0	0	0	0	0	0	0	0	0	0	0	0	0	0	0	0	0	0	0.0001	0	0.0005	0.002	0.0063	0.02	0.0502	0.1229	0.2187	0.2536	0.1904	0.0896	0.0302	0.0093	0.0039	0.0011	0.0009	0.0001	0.0001	0	0	0.0001	0	0	0	0	0	0	0	0	0	0	0	0	0	0	0	0	0	0	0	0	0	0	0	0	0	0	0	0	0	0	0	0	0	0	0	0	0	0	0	0	0	0	0	0	0	0	0	0	0	0	0	0	0	0	0	0	0	0	0	0	0	0	0	0	0	0	0	0	0	0	0	0	0	0	0	0	0	0	0	0	0.0004	0.002	0.005	0.0169	0.0462	0.1141	0.203	0.2543	0.1996	0.1047	0.0378	0.0101	0.0034	0.0018	0.0003	0.0003	0.0001	0	0	0	0	0	0	0	0	0	0	0	0	0	0	0	0	0	0	0	0	0	0	0	0	0	0	0	0	0	0	0	0	0	0	0	0	0	0	0	0	0	0	0	0	0	0	0	0	0	0	0	0	0	0	0	0	0	0	0	0	0	0	0	0	0	0	0	0	0	0	0	0	0	0	0	0	0	0	0	0	0	0	0.0001	0.0003	0.001	0.0036	0.0111	0.0318	0.0782	0.1519	0.2443	0.2529	0.1576	0.0513	0.0126	0.0026	0.0007	0	0	0	0	0	0	0	0	0	0	0	0	0	0	0	0	0	0	0	0	0	0	0	0	0	0	0	0	0	0	0	0	0	0	0	0	0	0	0	0	0	0	0	0	0	0	0	0	0	0	0	0	0	0	0	0	0	0	0	0	0	0	0	0	0	0	0	0	0
YOR258W	HNT3	30	C	5	0.0784257315482674	0.0903995396705365	0.0859444611595627	0.0823860623166374	0.04783150299378	0.0309338406179773	0.038780883018189	0.0275171360539294	0	0	0	0	0	0	0	0	0	0	0	0	0	0	0	0.0002	0.0005	0.0008	0.0037	0.0105	0.0384	0.0947	0.1793	0.2611	0.2266	0.1234	0.0411	0.013	0.0031	0.0017	0.0009	0.0003	0.0003	0.0001	0.0001	0	0.0001	0	0	0	0	0	0	0	0	0.0001	0	0	0	0	0	0	0	0	0	0	0	0	0	0	0	0	0	0	0	0	0	0	0	0	0	0	0	0	0	0	0	0	0	0	0	0	0	0	0	0	0	0	0	0	0	0	0	0	0	0	0	0	0	0	0	0	0	0	0	0	0	0	0	0	0	0	0	0	0	0	0.0001	0.0003	0.0009	0.0047	0.0144	0.0416	0.1115	0.2223	0.2648	0.1935	0.0903	0.0318	0.014	0.0056	0.0031	0.0007	0.0003	0	0.0001	0	0	0	0	0	0	0	0	0	0	0	0	0	0	0	0	0	0	0	0	0	0	0	0	0	0	0	0	0	0	0	0	0	0	0	0	0	0	0	0	0	0	0	0	0	0	0	0	0	0	0	0	0	0	0	0	0	0	0	0	0	0	0	0	0	0	0	0	0	0	0	0	0	0	0	0	0	0	0	0	0	0	0.0005	0.0011	0.0071	0.0207	0.0613	0.1403	0.2223	0.255	0.1745	0.0838	0.0256	0.005	0.0014	0.0005	0.0003	0.0001	0	0.0001	0	0.0001	0.0002	0	0	0	0	0.0001	0	0	0	0	0	0	0	0	0	0	0	0	0	0	0	0	0	0	0	0	0	0	0	0	0	0	0	0	0	0	0	0	0	0	0	0	0	0	0	0	0	0	0	0	0	0	0	0	0	0	0	0	0	0	0	0	0	0	0	0	0	0	0	0	0	0	0	0	0	0	0	0	0.0001	0.0002	0.0009	0.0042	0.0138	0.0377	0.0842	0.1552	0.2186	0.2178	0.1526	0.0798	0.0274	0.0059	0.0011	0.0004	0.0001	0	0	0	0	0	0	0	0	0	0	0	0	0	0	0	0	0	0	0	0	0	0	0	0	0	0	0	0	0	0	0	0	0	0	0	0	0	0	0	0	0	0	0	0	0	0	0	0	0	0	0	0	0	0	0	0	0	0	0	0	0	0	0	0	0	0	0	0
YER007C-A	TMA20	30	C	6	0.262034844379543	0.270890423346817	0.222750359930825	0.196051886151209	0.061779072901682	0.0744886962673398	0.0565031678909682	0.0488737958548353	0	0	0	0	0	0	0	0	0	0	0	0	0	0	0	0	0	0	0	0.0001	0.0005	0.0006	0.0005	0.0019	0.0016	0.0025	0.0059	0.0234	0.1018	0.2637	0.3216	0.2055	0.0579	0.0105	0.0015	0.0004	0	0	0.0001	0	0	0	0	0	0	0	0	0	0	0	0	0	0	0	0	0	0	0	0	0	0	0	0	0	0	0	0	0	0	0	0	0	0	0	0	0	0	0	0	0	0	0	0	0	0	0	0	0	0	0	0	0	0	0	0	0	0	0	0	0	0	0	0	0	0	0	0	0	0	0	0	0	0	0	0	0	0	0.0001	0	0	0.0002	0.0002	0.0004	0.0004	0.0018	0.0036	0.0086	0.0338	0.0926	0.2247	0.3125	0.2149	0.0753	0.0215	0.0063	0.0018	0.001	0.0003	0	0	0	0	0	0	0	0	0	0	0	0	0	0	0	0	0	0	0	0	0	0	0	0	0	0	0	0	0	0	0	0	0	0	0	0	0	0	0	0	0	0	0	0	0	0	0	0	0	0	0	0	0	0	0	0	0	0	0	0	0	0	0	0	0	0	0	0	0	0	0	0	0	0	0	0	0	0	0	0	0	0.0001	0.0003	0.0002	0.0008	0.0007	0.0026	0.0081	0.0332	0.1027	0.2141	0.3191	0.221	0.0798	0.0128	0.0034	0.0008	0.0002	0	0	0.0001	0	0	0	0	0	0	0	0	0	0	0	0	0	0	0	0	0	0	0	0	0	0	0	0	0	0	0	0	0	0	0	0	0	0	0	0	0	0	0	0	0	0	0	0	0	0	0	0	0	0	0	0	0	0	0	0	0	0	0	0	0	0	0	0	0	0	0	0	0	0	0	0	0	0	0	0	0	0	0	0	0	0.0001	0.0002	0.0002	0.0011	0.0034	0.0205	0.0729	0.1899	0.2969	0.265	0.1194	0.0247	0.0043	0.0007	0.0003	0.0003	0	0.0001	0	0	0	0	0	0	0	0	0	0	0	0	0	0	0	0	0	0	0	0	0	0	0	0	0	0	0	0	0	0	0	0	0	0	0	0	0	0	0	0	0	0	0	0	0	0	0	0	0	0	0	0	0	0	0	0	0	0	0	0	0	0
YBR072W	HSP26	30	C	7	0.081615730186809	0.106716700035063	0.086296677393883	0.10990087368582	0.062897508774195	0.170897652547192	0.0625850194687065	0.0513192133193129	0	0	0	0	0	0	0	0	0	0	0	0	0	0	0	0.0001	0.0004	0.0012	0.0042	0.0151	0.0407	0.0879	0.1759	0.2428	0.2211	0.1291	0.0483	0.0164	0.0066	0.0042	0.0025	0.0015	0.0004	0.0005	0.0003	0.0001	0	0.0002	0.0001	0.0001	0	0.0001	0.0001	0	0.0001	0	0	0	0	0	0	0	0	0	0	0	0	0	0	0	0	0	0	0	0	0	0	0	0	0	0	0	0	0	0	0	0	0	0	0	0	0	0	0	0	0	0	0	0	0	0	0	0	0	0	0	0	0	0	0	0	0	0	0	0	0	0	0	0	0	0	0	0	0	0	0	0	0.0003	0.0017	0.0045	0.0142	0.0441	0.1147	0.2045	0.2463	0.1803	0.0936	0.0394	0.0206	0.0104	0.0066	0.0039	0.0028	0.0031	0.0019	0.0012	0.0012	0.0011	0.0004	0.0008	0.0006	0.0008	0.0005	0	0.0002	0.0001	0	0	0.0002	0	0	0	0	0	0	0	0	0	0	0	0	0	0	0	0	0	0	0	0	0	0	0	0	0	0	0	0	0	0	0	0	0	0	0	0	0	0	0	0	0	0	0	0	0	0	0	0	0	0	0	0	0	0	0	0	0	0	0	0	0	0	0	0	0	0	0	0.0002	0.0005	0.0038	0.0101	0.0325	0.0742	0.1596	0.2221	0.2241	0.1508	0.075	0.0248	0.0095	0.0053	0.0024	0.0019	0.0012	0.0006	0.0006	0.0002	0.0002	0.0001	0.0001	0	0	0	0	0.0001	0.0001	0	0	0	0	0	0	0	0	0	0	0	0	0	0	0	0	0	0	0	0	0	0	0	0	0	0	0	0	0	0	0	0	0	0	0	0	0	0	0	0	0	0	0	0	0	0	0	0	0	0	0	0	0	0	0	0	0	0	0	0	0	0	0	0	0	0	0	0	0	0	0	0.0001	0.0002	0.0013	0.0029	0.0099	0.0321	0.075	0.1307	0.1918	0.2006	0.1657	0.102	0.0495	0.0227	0.0082	0.0029	0.0018	0.0008	0.0009	0.0004	0.0004	0	0.0001	0	0	0	0	0	0	0	0	0	0	0	0	0	0	0	0	0	0	0	0	0	0	0	0	0	0	0	0	0	0	0	0	0	0	0	0	0	0	0	0	0	0	0	0	0	0	0	0	0	0	0	0	0	0	0	0	0	0	0	0	0
YMR117C	SPC24	30	C	8	0.111333793346165	0.128581005787289	0.117951413415624	0.101123779340299	0.0351114078109195	0.0384221654468892	0.039397171232082	0.0322630122598024	0	0	0	0	0	0	0	0	0	0	0	0	0	0	0	0	0	0.0001	0.0002	0.0012	0.0037	0.0093	0.0298	0.0867	0.2027	0.2814	0.2311	0.1046	0.0348	0.0092	0.0025	0.0015	0.0006	0.0001	0.0002	0.0001	0.0002	0	0	0	0	0	0	0	0	0	0	0	0	0	0	0	0	0	0	0	0	0	0	0	0	0	0	0	0	0	0	0	0	0	0	0	0	0	0	0	0	0	0	0	0	0	0	0	0	0	0	0	0	0	0	0	0	0	0	0	0	0	0	0	0	0	0	0	0	0	0	0	0	0	0	0	0	0	0	0	0	0	0.0001	0	0.0011	0.0029	0.0116	0.0399	0.1081	0.2288	0.2939	0.1932	0.08	0.0274	0.0074	0.0035	0.0019	0.0002	0	0	0	0	0	0	0	0	0	0	0	0	0	0	0	0	0	0	0	0	0	0	0	0	0	0	0	0	0	0	0	0	0	0	0	0	0	0	0	0	0	0	0	0	0	0	0	0	0	0	0	0	0	0	0	0	0	0	0	0	0	0	0	0	0	0	0	0	0	0	0	0	0	0	0	0	0	0	0	0	0	0	0	0	0	0.0005	0.0017	0.0067	0.0217	0.0702	0.1657	0.2564	0.2477	0.1562	0.0559	0.0136	0.0027	0.0006	0.0002	0.0001	0	0	0	0	0	0	0	0.0001	0	0	0	0	0	0	0	0	0	0	0	0	0	0	0	0	0	0	0	0	0	0	0	0	0	0	0	0	0	0	0	0	0	0	0	0	0	0	0	0	0	0	0	0	0	0	0	0	0	0	0	0	0	0	0	0	0	0	0	0	0	0	0	0	0	0	0	0	0	0	0	0	0	0	0	0.0001	0.0008	0.002	0.0081	0.0233	0.072	0.1535	0.2345	0.2303	0.162	0.0777	0.0278	0.0057	0.0015	0.0005	0.0001	0	0.0001	0	0	0	0	0	0	0	0	0	0	0	0	0	0	0	0	0	0	0	0	0	0	0	0	0	0	0	0	0	0	0	0	0	0	0	0	0	0	0	0	0	0	0	0	0	0	0	0	0	0	0	0	0	0	0	0	0	0	0	0	0	0	0	0	0
YER183C	FAU1	30	C	9	0.0778122415266382	0.0893108343815945	0.0938537833567551	0.0876647563276996	0.0261357428017674	0.0423216894049917	0.0322122399625063	0.0311195372667428	0	0	0	0	0	0	0	0	0	0	0	0	0	0	0	0.0002	0.0001	0.001	0.0038	0.0133	0.0401	0.0936	0.1856	0.2569	0.2228	0.1205	0.0415	0.0119	0.0047	0.0023	0.001	0.0004	0.0001	0.0002	0	0	0	0	0	0	0	0	0	0	0	0	0	0	0	0	0	0	0	0	0	0	0	0	0	0	0	0	0	0	0	0	0	0	0	0	0	0	0	0	0	0	0	0	0	0	0	0	0	0	0	0	0	0	0	0	0	0	0	0	0	0	0	0	0	0	0	0	0	0	0	0	0	0	0	0	0	0	0	0	0	0	0	0.0001	0.0007	0.0045	0.0146	0.0449	0.1177	0.2301	0.2704	0.1873	0.0843	0.0272	0.0109	0.005	0.0012	0.0002	0.0002	0	0	0	0.0002	0	0.0002	0.0002	0.0001	0	0	0	0	0	0	0	0	0	0	0	0	0	0	0	0	0	0	0	0	0	0	0	0	0	0	0	0	0	0	0	0	0	0	0	0	0	0	0	0	0	0	0	0	0	0	0	0	0	0	0	0	0	0	0	0	0	0	0	0	0	0	0	0	0	0	0	0	0	0	0	0	0	0	0	0.0001	0.0002	0.0008	0.0039	0.0137	0.0377	0.1024	0.1856	0.2501	0.2172	0.1165	0.0492	0.0149	0.0046	0.0021	0.0005	0.0002	0	0.0002	0	0.0001	0	0	0	0	0	0	0	0	0	0	0	0	0	0	0	0	0	0	0	0	0	0	0	0	0	0	0	0	0	0	0	0	0	0	0	0	0	0	0	0	0	0	0	0	0	0	0	0	0	0	0	0	0	0	0	0	0	0	0	0	0	0	0	0	0	0	0	0	0	0	0	0	0	0	0	0	0	0	0.0001	0	0.0014	0.0035	0.0107	0.0349	0.0688	0.1318	0.1927	0.216	0.1782	0.099	0.0454	0.0138	0.003	0.0004	0.0001	0.0001	0	0	0.0001	0	0	0	0	0	0	0	0	0	0	0	0	0	0	0	0	0	0	0	0	0	0	0	0	0	0	0	0	0	0	0	0	0	0	0	0	0	0	0	0	0	0	0	0	0	0	0	0	0	0	0	0	0	0	0	0	0	0	0	0	0	0	0	0
YER079W	YER079W	30	C	10	0.0932342794770221	0.112131884271789	0.0943148778812597	0.113560803956292	0.0600765395725384	0.0465614080639803	0.0296177449630468	0.0344486273915348	0	0	0	0	0	0	0	0	0	0	0	0	0	0	0	0	0	0.0001	0.0007	0.0032	0.0109	0.0377	0.097	0.186	0.273	0.2298	0.1103	0.0345	0.0097	0.0037	0.0014	0.001	0.0005	0.0001	0.0001	0	0	0	0.0001	0.0001	0	0	0	0	0	0	0.0001	0	0	0	0	0	0	0	0	0	0	0	0	0	0	0	0	0	0	0	0	0	0	0	0	0	0	0	0	0	0	0	0	0	0	0	0	0	0	0	0	0	0	0	0	0	0	0	0	0	0	0	0	0	0	0	0	0	0	0	0	0	0	0	0	0	0	0	0	0	0	0	0	0.0007	0.0029	0.0116	0.0371	0.1028	0.2162	0.274	0.1968	0.088	0.0409	0.0154	0.0069	0.0022	0.0024	0.0009	0.0003	0.0006	0	0.0001	0.0002	0	0	0	0	0	0	0	0	0	0	0	0	0	0	0	0	0	0	0	0	0	0	0	0	0	0	0	0	0	0	0	0	0	0	0	0	0	0	0	0	0	0	0	0	0	0	0	0	0	0	0	0	0	0	0	0	0	0	0	0	0	0	0	0	0	0	0	0	0	0	0	0	0	0	0	0	0	0	0.0001	0.0012	0.0026	0.0117	0.0367	0.0863	0.1825	0.2547	0.2313	0.1312	0.0445	0.0116	0.003	0.0017	0.0006	0.0002	0	0	0.0001	0	0	0	0	0	0	0	0	0	0	0	0	0	0	0	0	0	0	0	0	0	0	0	0	0	0	0	0	0	0	0	0	0	0	0	0	0	0	0	0	0	0	0	0	0	0	0	0	0	0	0	0	0	0	0	0	0	0	0	0	0	0	0	0	0	0	0	0	0	0	0	0	0	0	0	0	0	0	0	0	0	0	0	0.001	0.0027	0.0105	0.0315	0.0981	0.1859	0.2476	0.2203	0.1336	0.0514	0.0144	0.0022	0.0005	0.0001	0	0.0002	0	0	0	0	0	0	0	0	0	0	0	0	0	0	0	0	0	0	0	0	0	0	0	0	0	0	0	0	0	0	0	0	0	0	0	0	0	0	0	0	0	0	0	0	0	0	0	0	0	0	0	0	0	0	0	0	0	0	0	0	0	0	0	0	0
YMR132C	JLP2	30	C	11	0.093014455528536	0.10289854271374	0.100919940215266	0.0879593751292442	0.0380363145718255	0.0312916403139063	0.03150398510203	0.0275764441151802	0	0	0	0	0	0	0	0	0	0	0	0	0	0	0	0	0	0.0002	0.0016	0.0029	0.01	0.0339	0.0886	0.1898	0.2784	0.2312	0.1142	0.0334	0.0107	0.0035	0.001	0.0003	0	0	0.0001	0	0	0	0	0.0001	0	0	0.0001	0	0	0	0	0	0	0	0	0	0	0	0	0	0	0	0	0	0	0	0	0	0	0	0	0	0	0	0	0	0	0	0	0	0	0	0	0	0	0	0	0	0	0	0	0	0	0	0	0	0	0	0	0	0	0	0	0	0	0	0	0	0	0	0	0	0	0	0	0	0	0	0	0	0.0001	0	0.0005	0.0009	0.0039	0.0161	0.0501	0.1372	0.247	0.2695	0.1732	0.0684	0.0208	0.0083	0.0025	0.001	0.0003	0.0002	0	0	0	0	0	0	0	0	0	0	0	0	0	0	0	0	0	0	0	0	0	0	0	0	0	0	0	0	0	0	0	0	0	0	0	0	0	0	0	0	0	0	0	0	0	0	0	0	0	0	0	0	0	0	0	0	0	0	0	0	0	0	0	0	0	0	0	0	0	0	0	0	0	0	0	0	0	0	0	0	0	0	0	0	0.0003	0.0016	0.0054	0.0189	0.0625	0.1452	0.2422	0.2602	0.1698	0.071	0.0174	0.0034	0.0011	0.0004	0.0003	0.0001	0	0	0.0001	0.0001	0	0	0	0	0	0	0	0	0	0	0	0	0	0	0	0	0	0	0	0	0	0	0	0	0	0	0	0	0	0	0	0	0	0	0	0	0	0	0	0	0	0	0	0	0	0	0	0	0	0	0	0	0	0	0	0	0	0	0	0	0	0	0	0	0	0	0	0	0	0	0	0	0	0	0	0	0	0	0.0001	0.0006	0.0026	0.0074	0.0228	0.0522	0.1182	0.2077	0.2479	0.1997	0.1009	0.0309	0.0067	0.0018	0.0003	0	0.0001	0	0	0.0001	0	0	0	0	0	0	0	0	0	0	0	0	0	0	0	0	0	0	0	0	0	0	0	0	0	0	0	0	0	0	0	0	0	0	0	0	0	0	0	0	0	0	0	0	0	0	0	0	0	0	0	0	0	0	0	0	0	0	0	0	0	0	0	0
YIL127C	RRT14	30	C	12	0.144536332703673	0.138425128045152	0.144733832209341	0.114922118402584	0.0376974889169883	0.0385192702059523	0.0552604869546784	0.0322630420019074	0	0	0	0	0	0	0	0	0	0	0	0	0	0	0	0	0	0	0	0.0002	0.0008	0.0023	0.0047	0.013	0.0422	0.1368	0.274	0.3009	0.1653	0.0464	0.0099	0.0023	0.0007	0.0004	0	0	0	0.0001	0	0	0	0	0	0	0	0	0	0	0	0	0	0	0	0	0	0	0	0	0	0	0	0	0	0	0	0	0	0	0	0	0	0	0	0	0	0	0	0	0	0	0	0	0	0	0	0	0	0	0	0	0	0	0	0	0	0	0	0	0	0	0	0	0	0	0	0	0	0	0	0	0	0	0	0	0	0	0	0	0.0003	0.0003	0.0011	0.0026	0.0084	0.0242	0.0682	0.1735	0.2758	0.2571	0.1344	0.0404	0.0099	0.0027	0.0009	0.0002	0	0	0	0	0	0	0	0	0	0	0	0	0	0	0	0	0	0	0	0	0	0	0	0	0	0	0	0	0	0	0	0	0	0	0	0	0	0	0	0	0	0	0	0	0	0	0	0	0	0	0	0	0	0	0	0	0	0	0	0	0	0	0	0	0	0	0	0	0	0	0	0	0	0	0	0	0	0	0	0	0	0	0	0	0	0	0.0006	0.0019	0.004	0.0152	0.0487	0.1374	0.2829	0.2788	0.1624	0.0526	0.013	0.0019	0.0002	0.0001	0	0.0001	0.0001	0	0	0	0	0	0	0	0	0.0001	0	0	0	0	0	0	0	0	0	0	0	0	0	0	0	0	0	0	0	0	0	0	0	0	0	0	0	0	0	0	0	0	0	0	0	0	0	0	0	0	0	0	0	0	0	0	0	0	0	0	0	0	0	0	0	0	0	0	0	0	0	0	0	0	0	0	0	0	0	0	0	0.0001	0	0.0006	0.0032	0.0084	0.0297	0.0783	0.1659	0.2635	0.2475	0.1398	0.0498	0.0112	0.0019	0	0.0001	0	0	0	0	0	0	0	0	0	0	0	0	0	0	0	0	0	0	0	0	0	0	0	0	0	0	0	0	0	0	0	0	0	0	0	0	0	0	0	0	0	0	0	0	0	0	0	0	0	0	0	0	0	0	0	0	0	0	0	0	0	0	0	0	0	0	0
YCR018C	SRD1	30	D	1	0.0823108767634977	0.0869181387978143	0.0949586086609097	0.0897679618969241	0.0408947554076349	0.0297040164221887	0.037216211634608	0.0298019903862987	0	0	0	0	0	0	0	0	0	0	0	0	0	0	0	0	0.0002	0.001	0.0044	0.0105	0.0316	0.0804	0.1764	0.2478	0.2306	0.1231	0.0511	0.0203	0.0119	0.0066	0.0021	0.0009	0.0005	0	0	0	0.0003	0.0001	0.0001	0	0	0.0001	0	0	0	0	0	0	0	0	0	0	0	0	0	0	0	0	0	0	0	0	0	0	0	0	0	0	0	0	0	0	0	0	0	0	0	0	0	0	0	0	0	0	0	0	0	0	0	0	0	0	0	0	0	0	0	0	0	0	0	0	0	0	0	0	0	0	0	0	0	0	0	0	0	0	0	0.0006	0.0015	0.0062	0.0164	0.0568	0.1286	0.2307	0.2672	0.1763	0.0704	0.0265	0.0116	0.0045	0.0016	0.0009	0	0.0001	0	0.0001	0	0	0	0	0	0	0	0	0	0	0	0	0	0	0	0	0	0	0	0	0	0	0	0	0	0	0	0	0	0	0	0	0	0	0	0	0	0	0	0	0	0	0	0	0	0	0	0	0	0	0	0	0	0	0	0	0	0	0	0	0	0	0	0	0	0	0	0	0	0	0	0	0	0	0	0	0	0	0	0	0	0.0006	0.0018	0.0038	0.014	0.0369	0.0954	0.1812	0.2382	0.2285	0.1249	0.0527	0.0157	0.0041	0.0012	0.0003	0	0.0001	0	0.0002	0.0001	0.0001	0.0001	0.0001	0	0	0	0	0	0	0	0	0	0	0	0	0	0	0	0	0	0	0	0	0	0	0	0	0	0	0	0	0	0	0	0	0	0	0	0	0	0	0	0	0	0	0	0	0	0	0	0	0	0	0	0	0	0	0	0	0	0	0	0	0.0002	0	0	0	0.0001	0	0.0002	0.0001	0	0.0002	0	0.0002	0	0	0.0002	0.0001	0.0005	0.001	0.0023	0.0076	0.024	0.0557	0.1115	0.1882	0.2391	0.2004	0.1133	0.0429	0.0091	0.0025	0.0002	0.0001	0.0001	0.0001	0	0.0001	0	0	0	0	0	0	0	0	0	0	0	0	0	0	0	0	0	0	0	0	0	0	0	0	0	0	0	0	0	0	0	0	0	0	0	0	0	0	0	0	0	0	0	0	0	0	0	0	0	0	0	0	0	0	0	0	0	0	0	0	0	0	0	0
YNL036W	NCE103; NCE3	30	D	2	0.28799837502889	0.333707242913779	0.200609846756468	0.101475742048555	0.101603896300292	0.204990952370296	0.0716423311435129	0.0300561159844763	0	0	0	0	0	0	0	0	0	0	0	0	0	0	0	0	0	0	0.0001	0.0002	0.0005	0.0009	0.0011	0.0023	0.0033	0.0051	0.0081	0.0293	0.0798	0.1812	0.275	0.2312	0.1211	0.0397	0.0133	0.0046	0.0013	0.0009	0.0003	0.0003	0.0001	0.0001	0.0001	0.0001	0	0	0	0	0	0	0	0	0	0	0	0	0	0	0	0	0	0	0	0	0	0	0	0	0	0	0	0	0	0	0	0	0	0	0	0	0	0	0	0	0	0	0	0	0	0	0	0	0	0	0	0	0	0	0	0	0	0	0	0	0	0	0	0	0	0	0	0	0	0	0	0	0	0	0	0	0	0.0002	0.0003	0.0007	0.002	0.0033	0.0092	0.0322	0.0782	0.164	0.2289	0.202	0.1319	0.0551	0.031	0.0214	0.0166	0.0106	0.006	0.0027	0.0024	0.0008	0.0003	0.0001	0	0	0	0	0.0001	0	0	0	0	0	0	0	0	0	0	0	0	0	0	0	0	0	0	0	0	0	0	0	0	0	0	0	0	0	0	0	0	0	0	0	0	0	0	0	0	0	0	0	0	0	0	0	0	0	0	0	0	0	0	0	0	0	0	0	0	0	0	0	0	0	0	0	0	0	0.0001	0.0001	0.0001	0.0004	0.0006	0.0025	0.0079	0.0271	0.0836	0.1928	0.2639	0.2347	0.1243	0.042	0.0113	0.0039	0.0016	0.0013	0.0009	0.0003	0.0003	0.0002	0	0.0001	0	0	0	0	0	0	0	0	0	0	0	0	0	0	0	0	0	0	0	0	0	0	0	0	0	0	0	0	0	0	0	0	0	0	0	0	0	0	0	0	0	0	0	0	0	0	0	0	0	0	0	0	0	0	0	0	0	0	0	0	0	0	0	0	0	0	0	0	0	0	0	0	0.0001	0	0	0	0.0004	0.0016	0.0073	0.0212	0.0599	0.1306	0.2342	0.2667	0.1849	0.0723	0.0168	0.0026	0.0008	0.0003	0.0002	0	0	0	0	0.0001	0	0	0	0	0	0	0	0	0	0	0	0	0	0	0	0	0	0	0	0	0	0	0	0	0	0	0	0	0	0	0	0	0	0	0	0	0	0	0	0	0	0	0	0	0	0	0	0	0	0	0	0	0	0	0	0	0	0	0	0	0	0
YDR302W	GPI11	30	D	3	0.195912078980411	0.21862539670123	0.210299551380222	0.20336787535926	0.0542003535517893	0.0849518644162733	0.0708499619433039	0.0489093890930414	0	0	0	0	0	0	0	0	0	0	0	0	0	0	0	0	0	0	0	0	0	0.0003	0.0003	0.0006	0.0027	0.0163	0.073	0.2037	0.3307	0.2399	0.0874	0.0268	0.0113	0.0052	0.0012	0.0006	0	0	0	0	0	0	0	0	0	0	0	0	0	0	0	0	0	0	0	0	0	0	0	0	0	0	0	0	0	0	0	0	0	0	0	0	0	0	0	0	0	0	0	0	0	0	0	0	0	0	0	0	0	0	0	0	0	0	0	0	0	0	0	0	0	0	0	0	0	0	0	0	0	0	0	0	0	0	0	0	0	0	0	0	0	0	0	0.0002	0.002	0.0093	0.0348	0.1248	0.2662	0.3101	0.1684	0.0485	0.0204	0.0106	0.004	0.0004	0.0001	0	0	0	0	0	0	0	0	0.0002	0	0	0	0	0	0	0	0	0	0	0	0	0	0	0	0	0	0	0	0	0	0	0	0	0	0	0	0	0	0	0	0	0	0	0	0	0	0	0	0	0	0	0	0	0	0	0	0	0	0	0	0	0	0	0	0	0	0	0	0	0	0	0	0	0	0	0	0	0	0	0	0	0	0	0	0.0001	0.0001	0.0005	0.003	0.012	0.0475	0.1453	0.2744	0.2923	0.1649	0.0446	0.0078	0.0051	0.0019	0.0002	0	0.0001	0	0	0	0	0.0001	0	0	0.0001	0	0	0	0	0	0	0	0	0	0	0	0	0	0	0	0	0	0	0	0	0	0	0	0	0	0	0	0	0	0	0	0	0	0	0	0	0	0	0	0	0	0	0	0	0	0	0	0	0	0	0	0	0	0	0	0	0	0	0	0	0	0	0	0	0	0	0	0	0	0	0	0	0	0	0	0	0.0002	0.0002	0.0017	0.0095	0.0499	0.1614	0.3092	0.2904	0.1356	0.0327	0.0065	0.0017	0.0007	0.0003	0	0	0	0	0	0	0	0	0	0	0	0	0	0	0	0	0	0	0	0	0	0	0	0	0	0	0	0	0	0	0	0	0	0	0	0	0	0	0	0	0	0	0	0	0	0	0	0	0	0	0	0	0	0	0	0	0	0	0	0	0	0	0	0
YLR363C	NMD4	30	D	4	0.179545606458919	0.188546582007047	0.165511264519914	0.151471623563975	0.0439341917132085	0.0484893499464339	0.0448576763143268	0.0377541591225309	0	0	0	0	0	0	0	0	0	0	0	0	0	0	0	0	0	0	0	0.0002	0.0003	0.0005	0.0014	0.0023	0.0059	0.0259	0.1056	0.2665	0.3393	0.1891	0.0495	0.0098	0.0017	0.0014	0.0004	0.0001	0	0	0.0001	0	0	0	0	0	0	0	0	0	0	0	0	0	0	0	0	0	0	0	0	0	0	0	0	0	0	0	0	0	0	0	0	0	0	0	0	0	0	0	0	0	0	0	0	0	0	0	0	0	0	0	0	0	0	0	0	0	0	0	0	0	0	0	0	0	0	0	0	0	0	0	0	0	0	0	0	0	0	0	0	0	0.0002	0.0003	0.0004	0.0026	0.0073	0.0239	0.0819	0.2171	0.3374	0.2273	0.0744	0.0193	0.0052	0.0021	0.0005	0	0	0	0.0001	0	0	0	0	0	0	0	0	0	0	0	0	0	0	0	0	0	0	0	0	0	0	0	0	0	0	0	0	0	0	0	0	0	0	0	0	0	0	0	0	0	0	0	0	0	0	0	0	0	0	0	0	0	0	0	0	0	0	0	0	0	0	0	0	0	0	0	0	0	0	0	0	0	0	0	0	0	0	0	0	0	0.0002	0.0003	0.0013	0.0055	0.0195	0.0651	0.1764	0.2973	0.2666	0.1255	0.0332	0.0068	0.0018	0.0002	0.0001	0.0001	0	0	0	0	0.0001	0	0	0	0	0	0	0	0	0	0	0	0	0	0	0	0	0	0	0	0	0	0	0	0	0	0	0	0	0	0	0	0	0	0	0	0	0	0	0	0	0	0	0	0	0	0	0	0	0	0	0	0	0	0	0	0	0	0	0	0	0	0	0	0	0	0	0	0	0	0	0	0	0	0	0	0	0	0	0	0.0001	0.0003	0.0011	0.0067	0.0341	0.1044	0.2433	0.3225	0.2029	0.0696	0.0113	0.0028	0.0005	0.0002	0.0001	0	0	0.0001	0	0	0	0	0	0	0	0	0	0	0	0	0	0	0	0	0	0	0	0	0	0	0	0	0	0	0	0	0	0	0	0	0	0	0	0	0	0	0	0	0	0	0	0	0	0	0	0	0	0	0	0	0	0	0	0	0	0	0	0	0	0
YPL220W	RPL1A; SSM1; SSM1A	30	D	5	0.850635375153347	0.77327476294373	0.331713902227509	0.358200581178244	0.248573186352797	0.23760024494714	0.11647847415994	0.0798645389496047	0	0	0	0	0	0	0	0	0	0	0	0	0	0	0	0	0	0	0	0	0	0	0	0.0009	0.0008	0.0014	0.0029	0.0057	0.0094	0.0101	0.01	0.0085	0.007	0.01	0.0397	0.1548	0.3345	0.2743	0.0991	0.0226	0.0067	0.0012	0.0002	0.0001	0	0.0001	0	0	0	0	0	0	0	0	0	0	0	0	0	0	0	0	0	0	0	0	0	0	0	0	0	0	0	0	0	0	0	0	0	0	0	0	0	0	0	0	0	0	0	0	0	0	0	0	0	0	0	0	0	0	0	0	0	0	0	0	0	0	0	0	0	0	0	0	0	0	0	0	0.0001	0	0	0	0.0003	0.0006	0.0023	0.0031	0.0052	0.0061	0.0061	0.0052	0.0045	0.0069	0.0138	0.0419	0.1162	0.2308	0.2937	0.1846	0.0554	0.0175	0.0049	0.0005	0.0002	0.0001	0	0	0	0	0	0	0	0	0	0	0	0	0	0	0	0	0	0	0	0	0	0	0	0	0	0	0	0	0	0	0	0	0	0	0	0	0	0	0	0	0	0	0	0	0	0	0	0	0	0	0	0	0	0	0	0	0	0	0	0	0	0	0	0	0	0	0	0	0	0	0	0	0	0	0	0	0	0.0003	0.0002	0.0013	0.003	0.0047	0.0097	0.0251	0.0622	0.1202	0.1882	0.209	0.1802	0.1212	0.0553	0.0158	0.003	0.0005	0	0.0001	0	0	0	0	0	0	0	0	0	0	0	0	0	0	0	0	0	0	0	0	0	0	0	0	0	0	0	0	0	0	0	0	0	0	0	0	0	0	0	0	0	0	0	0	0	0	0	0	0	0	0	0	0	0	0	0	0	0	0	0	0	0	0	0	0	0	0	0	0	0	0	0	0	0	0	0	0	0	0	0	0	0	0.0001	0	0	0.0002	0.0007	0.0022	0.0118	0.0439	0.1414	0.2864	0.328	0.1574	0.024	0.0031	0.0003	0.0004	0	0	0	0.0001	0	0	0	0	0	0	0	0	0	0	0	0	0	0	0	0	0	0	0	0	0	0	0	0	0	0	0	0	0	0	0	0	0	0	0	0	0	0	0	0	0	0	0	0	0	0	0	0	0	0	0	0	0	0	0	0	0	0
YCR020C	PET18; HIT2	30	D	6	0.0798392668605102	0.091393906066783	0.0799246366775777	0.0831462794508863	0.0364666363913459	0.079378176674005	0.0284759674573672	0.0301951219922415	0	0	0	0	0	0	0	0	0	0	0	0	0	0	0.0001	0.0002	0.0001	0.0015	0.0043	0.0141	0.0384	0.0908	0.1778	0.2488	0.2175	0.1296	0.0487	0.0161	0.0064	0.003	0.0008	0.0004	0.0003	0	0.0001	0.0002	0.0007	0	0.0001	0	0	0	0	0	0	0	0	0	0	0	0	0	0	0	0	0	0	0	0	0	0	0	0	0	0	0	0	0	0	0	0	0	0	0	0	0	0	0	0	0	0	0	0	0	0	0	0	0	0	0	0	0	0	0	0	0	0	0	0	0	0	0	0	0	0	0	0	0	0	0	0	0	0	0	0	0	0	0.0003	0.0018	0.0074	0.0229	0.0577	0.1422	0.2431	0.2604	0.1515	0.0635	0.0238	0.0105	0.005	0.0012	0.0002	0.0002	0.0003	0.0004	0.0013	0.0024	0.0027	0.0011	0.0001	0	0	0	0	0	0	0	0	0	0	0	0	0	0	0	0	0	0	0	0	0	0	0	0	0	0	0	0	0	0	0	0	0	0	0	0	0	0	0	0	0	0	0	0	0	0	0	0	0	0	0	0	0	0	0	0	0	0	0	0	0	0	0	0	0	0	0	0	0	0	0	0	0	0	0	0	0.0001	0.0013	0.0043	0.0142	0.0401	0.0921	0.1663	0.2375	0.2217	0.1399	0.0545	0.0178	0.0059	0.0026	0.0011	0.0003	0	0.0002	0	0	0.0001	0	0	0	0	0	0	0	0	0	0	0	0	0	0	0	0	0	0	0	0	0	0	0	0	0	0	0	0	0	0	0	0	0	0	0	0	0	0	0	0	0	0	0	0	0	0	0	0	0	0	0	0	0	0	0	0	0	0	0	0	0	0	0	0	0	0	0	0	0	0	0	0	0	0	0	0	0	0	0.0002	0.0003	0.0022	0.0038	0.0145	0.0352	0.082	0.1489	0.2162	0.2257	0.1593	0.0753	0.0244	0.0082	0.0013	0.0013	0.0006	0.0001	0.0003	0.0002	0	0	0	0	0	0	0	0	0	0	0	0	0	0	0	0	0	0	0	0	0	0	0	0	0	0	0	0	0	0	0	0	0	0	0	0	0	0	0	0	0	0	0	0	0	0	0	0	0	0	0	0	0	0	0	0	0	0	0	0	0	0	0	0	0
YDR408C	ADE8	30	D	7	0.257255495294477	0.22735096051011	0.180015757002493	0.255299929485899	0.0676254718623505	0.0572590347270373	0.0496834266114659	0.0583186804641402	0	0	0	0	0	0	0	0	0	0	0	0	0	0	0	0	0	0.0001	0.0003	0.0001	0.0009	0.0011	0.0036	0.006	0.0037	0.0065	0.0084	0.0308	0.1018	0.2527	0.3348	0.1831	0.0526	0.0103	0.0018	0.001	0.0003	0	0	0.0001	0	0	0	0	0	0	0	0	0	0	0	0	0	0	0	0	0	0	0	0	0	0	0	0	0	0	0	0	0	0	0	0	0	0	0	0	0	0	0	0	0	0	0	0	0	0	0	0	0	0	0	0	0	0	0	0	0	0	0	0	0	0	0	0	0	0	0	0	0	0	0	0	0	0	0	0	0	0	0.0002	0	0.0003	0.0006	0.0009	0.0008	0.0022	0.0066	0.0241	0.0796	0.2131	0.3259	0.2444	0.0777	0.0178	0.0033	0.002	0.0003	0	0.0001	0.0001	0	0	0	0	0	0	0	0	0	0	0	0	0	0	0	0	0	0	0	0	0	0	0	0	0	0	0	0	0	0	0	0	0	0	0	0	0	0	0	0	0	0	0	0	0	0	0	0	0	0	0	0	0	0	0	0	0	0	0	0	0	0	0	0	0	0	0	0	0	0	0	0	0	0	0	0	0	0	0	0.0002	0.0002	0.0006	0.0007	0.0014	0.0028	0.0107	0.0353	0.1142	0.2493	0.3142	0.1935	0.0612	0.0122	0.0024	0.0005	0.0002	0.0002	0.0001	0	0	0	0	0.0001	0	0	0	0	0	0	0	0	0	0	0	0	0	0	0	0	0	0	0	0	0	0	0	0	0	0	0	0	0	0	0	0	0	0	0	0	0	0	0	0	0	0	0	0	0	0	0	0	0	0	0	0	0	0	0	0	0	0	0	0	0	0	0	0	0	0	0	0	0	0	0	0	0	0	0	0	0	0	0.0001	0.0001	0.0002	0.0002	0.0004	0.0014	0.0065	0.0267	0.1214	0.2909	0.3337	0.1681	0.0424	0.0056	0.0011	0.0008	0.0003	0.0001	0	0	0	0	0	0	0	0	0	0	0	0	0	0	0	0	0	0	0	0	0	0	0	0	0	0	0	0	0	0	0	0	0	0	0	0	0	0	0	0	0	0	0	0	0	0	0	0	0	0	0	0	0	0	0	0	0	0	0	0	0	0
YOL139C	CDC33; TIF45	30	D	8	1.38884218856704	1.38770528582935	0.956951779013956	0.848927625929602	0.34240574897187	0.393086078527062	0.34558534730729	0.190398769232478	0	0	0	0	0	0	0	0	0	0	0	0	0	0	0	0	0	0	0	0.0002	0.0001	0	0.0008	0.0007	0.0004	0.0012	0.0026	0.0032	0.004	0.0038	0.0038	0.0027	0.0027	0.002	0.0014	0.0016	0.0058	0.0605	0.2667	0.3908	0.1856	0.0498	0.0073	0.0017	0.0004	0.0001	0.0001	0	0	0	0	0	0	0	0	0	0	0	0	0	0	0	0	0	0	0	0	0	0	0	0	0	0	0	0	0	0	0	0	0	0	0	0	0	0	0	0	0	0	0	0	0	0	0	0	0	0	0	0	0	0	0	0	0	0	0	0	0	0	0	0	0	0	0	0	0	0	0	0	0	0	0	0.0006	0.0002	0.001	0.0012	0.0012	0.0018	0.0026	0.0027	0.0012	0.0018	0.0026	0.0024	0.0039	0.0047	0.0185	0.095	0.2593	0.3527	0.1828	0.0435	0.0125	0.0046	0.0019	0.0007	0.0001	0.0005	0	0	0	0	0	0	0	0	0	0	0	0	0	0	0	0	0	0	0	0	0	0	0	0	0	0	0	0	0	0	0	0	0	0	0	0	0	0	0	0	0	0	0	0	0	0	0	0	0	0	0	0	0	0	0	0	0	0	0	0	0	0	0	0	0	0	0	0	0	0	0	0	0.0002	0.0004	0.0031	0.0041	0.0072	0.009	0.0102	0.0108	0.0082	0.0064	0.0041	0.0031	0.004	0.0078	0.0196	0.0671	0.196	0.3104	0.242	0.0622	0.0146	0.005	0.0024	0.0012	0.0005	0.0003	0	0	0.0001	0	0	0	0	0	0	0	0	0	0	0	0	0	0	0	0	0	0	0	0	0	0	0	0	0	0	0	0	0	0	0	0	0	0	0	0	0	0	0	0	0	0	0	0	0	0	0	0	0	0	0	0	0	0	0	0	0	0	0	0	0	0	0	0	0	0	0	0	0	0	0	0	0.0001	0.0001	0	0.0001	0.0001	0	0.0001	0.0001	0.0005	0.0001	0.0005	0.0014	0.0081	0.0512	0.2106	0.3777	0.2603	0.0733	0.0111	0.0024	0.0011	0.0007	0.0002	0.0001	0	0.0001	0	0	0	0	0	0	0	0	0	0	0	0	0	0	0	0	0	0	0	0	0	0	0	0	0	0	0	0	0	0	0	0	0	0	0	0	0	0	0	0	0	0	0	0	0	0	0	0	0	0	0	0	0
YFL010C	WWM1	30	D	9	0.197919174697495	0.207350917364528	0.157642061735895	0.135434169176956	0.0912250569862594	0.069261525387116	0.0496320893376868	0.0408084755791995	0	0	0	0	0	0	0	0	0	0	0	0	0	0	0	0	0	0	0	0.0002	0.0003	0.0008	0.0019	0.0054	0.0076	0.0201	0.0714	0.1829	0.3155	0.2554	0.1054	0.0227	0.005	0.0018	0	0.0002	0	0.0006	0.0004	0.0015	0.0007	0	0.0001	0.0001	0	0	0	0	0	0	0	0	0	0	0	0	0	0	0	0	0	0	0	0	0	0	0	0	0	0	0	0	0	0	0	0	0	0	0	0	0	0	0	0	0	0	0	0	0	0	0	0	0	0	0	0	0	0	0	0	0	0	0	0	0	0	0	0	0	0	0	0	0	0	0	0	0	0	0	0	0.0003	0.0003	0.0008	0.0023	0.0067	0.0222	0.0644	0.1519	0.2688	0.2754	0.1377	0.0465	0.0124	0.005	0.0032	0.0012	0.0002	0.0001	0.0003	0.0001	0.0002	0	0	0	0	0	0	0	0	0	0	0	0	0	0	0	0	0	0	0	0	0	0	0	0	0	0	0	0	0	0	0	0	0	0	0	0	0	0	0	0	0	0	0	0	0	0	0	0	0	0	0	0	0	0	0	0	0	0	0	0	0	0	0	0	0	0	0	0	0	0	0	0	0	0	0	0	0	0.0001	0.0001	0.0007	0.0003	0.0024	0.0078	0.03	0.098	0.2163	0.2863	0.2311	0.0961	0.0235	0.0044	0.0015	0.0004	0.0003	0.0002	0.0002	0.0001	0	0.0001	0	0.0001	0	0	0	0	0	0	0	0	0	0	0	0	0	0	0	0	0	0	0	0	0	0	0	0	0	0	0	0	0	0	0	0	0	0	0	0	0	0	0	0	0	0	0	0	0	0	0	0	0	0	0	0	0	0	0	0	0	0	0	0	0	0	0	0	0	0	0	0	0	0	0	0	0	0	0	0	0.0001	0.0006	0.0003	0.0026	0.0123	0.0302	0.0892	0.182	0.2659	0.2399	0.1289	0.0363	0.0083	0.0022	0.0006	0	0.0003	0.0001	0.0001	0	0.0001	0	0	0	0	0	0	0	0	0	0	0	0	0	0	0	0	0	0	0	0	0	0	0	0	0	0	0	0	0	0	0	0	0	0	0	0	0	0	0	0	0	0	0	0	0	0	0	0	0	0	0	0	0	0	0	0	0	0	0	0	0
YGR081C	SLX9	30	D	10	0.190486024834866	0.1704734130197	0.161869569579259	0.121769070611234	0.050237448231942	0.0476764570657645	0.0447858228681185	0.0342285726051679	0	0	0	0	0	0	0	0	0	0	0	0	0	0	0	0	0	0	0	0.0002	0	0.0001	0.0009	0.0032	0.0061	0.019	0.0746	0.2153	0.3217	0.2521	0.0815	0.0191	0.0048	0.0006	0.0003	0.0001	0.0001	0	0.0001	0.0002	0	0	0	0	0	0	0	0	0	0	0	0	0	0	0	0	0	0	0	0	0	0	0	0	0	0	0	0	0	0	0	0	0	0	0	0	0	0	0	0	0	0	0	0	0	0	0	0	0	0	0	0	0	0	0	0	0	0	0	0	0	0	0	0	0	0	0	0	0	0	0	0	0	0	0	0	0	0	0	0.0001	0.0001	0.0001	0.0015	0.0056	0.0169	0.0573	0.1558	0.2818	0.2778	0.1459	0.0448	0.009	0.0022	0.0006	0.0001	0.0001	0.0002	0	0	0	0.0001	0	0	0	0	0	0	0	0	0	0	0	0	0	0	0	0	0	0	0	0	0	0	0	0	0	0	0	0	0	0	0	0	0	0	0	0	0	0	0	0	0	0	0	0	0	0	0	0	0	0	0	0	0	0	0	0	0	0	0	0	0	0	0	0	0	0	0	0	0	0	0	0	0	0	0	0	0	0	0.0001	0.0003	0.0008	0.0011	0.0061	0.0247	0.0774	0.1892	0.2982	0.2524	0.1136	0.0308	0.0044	0.0004	0.0003	0	0	0	0	0	0.0002	0	0	0	0	0	0	0	0	0	0	0	0	0	0	0	0	0	0	0	0	0	0	0	0	0	0	0	0	0	0	0	0	0	0	0	0	0	0	0	0	0	0	0	0	0	0	0	0	0	0	0	0	0	0	0	0	0	0	0	0	0	0	0	0	0	0	0	0	0	0	0	0	0	0	0	0	0	0	0	0.0002	0.0009	0.0068	0.0166	0.0534	0.1394	0.2445	0.2746	0.1796	0.0648	0.0153	0.003	0.0004	0.0002	0.0002	0	0	0.0001	0	0	0	0	0	0	0	0	0	0	0	0	0	0	0	0	0	0	0	0	0	0	0	0	0	0	0	0	0	0	0	0	0	0	0	0	0	0	0	0	0	0	0	0	0	0	0	0	0	0	0	0	0	0	0	0	0	0	0	0	0	0	0
YPL178W	CBC2; CBP20; MUD13; SAE1	30	D	11	0.229650088001636	0.248941368602266	0.212076170336619	0.185034190733229	0.0667960165357973	0.0685598999190879	0.0631374564454559	0.0466443160519249	0	0	0	0	0	0	0	0	0	0	0	0	0	0	0	0	0	0	0	0	0.0001	0.001	0.0018	0.0022	0.0023	0.0049	0.0152	0.0731	0.2194	0.3251	0.2437	0.0862	0.0191	0.0042	0.001	0.0001	0.0001	0.0001	0.0001	0	0.0001	0.0001	0	0.0001	0	0	0	0	0	0	0	0	0	0	0	0	0	0	0	0	0	0	0	0	0	0	0	0	0	0	0	0	0	0	0	0	0	0	0	0	0	0	0	0	0	0	0	0	0	0	0	0	0	0	0	0	0	0	0	0	0	0	0	0	0	0	0	0	0	0	0	0	0	0	0	0	0	0	0	0.0001	0	0.0001	0.0003	0.0004	0.0016	0.0031	0.0151	0.0516	0.1641	0.2804	0.2744	0.1468	0.0437	0.0127	0.0037	0.0012	0.0004	0.0003	0	0	0	0	0	0	0	0	0	0	0	0	0	0	0	0	0	0	0	0	0	0	0	0	0	0	0	0	0	0	0	0	0	0	0	0	0	0	0	0	0	0	0	0	0	0	0	0	0	0	0	0	0	0	0	0	0	0	0	0	0	0	0	0	0	0	0	0	0	0	0	0	0	0	0	0	0	0	0	0	0.0001	0.0003	0.0004	0.0007	0.0009	0.0025	0.0032	0.0153	0.0453	0.1393	0.2707	0.2727	0.1638	0.0629	0.0177	0.003	0.0006	0.0001	0.0001	0.0003	0	0	0	0	0.0001	0	0	0	0	0	0	0	0	0	0	0	0	0	0	0	0	0	0	0	0	0	0	0	0	0	0	0	0	0	0	0	0	0	0	0	0	0	0	0	0	0	0	0	0	0	0	0	0	0	0	0	0	0	0	0	0	0	0	0	0	0	0	0	0	0	0	0	0	0	0	0	0	0	0	0	0	0	0	0.0001	0.0003	0.0007	0.0057	0.0297	0.1016	0.2371	0.3213	0.2058	0.0778	0.0151	0.003	0.0009	0.0006	0.0002	0.0001	0	0	0	0	0	0	0	0	0	0	0	0	0	0	0	0	0	0	0	0	0	0	0	0	0	0	0	0	0	0	0	0	0	0	0	0	0	0	0	0	0	0	0	0	0	0	0	0	0	0	0	0	0	0	0	0	0	0	0	0	0	0	0
YPL229W	YPL229W; P1429	30	D	12	0.0957252005375896	0.10452635782943	0.105806937499943	0.0959670776927913	0.0310208871067073	0.0422800335269434	0.0306968984857474	0.027119480502782	0	0	0	0	0	0	0	0	0	0	0	0	0	0	0	0	0	0	0.0008	0.0033	0.008	0.0319	0.0823	0.1757	0.2708	0.2352	0.1196	0.0471	0.0151	0.0065	0.0021	0.0012	0.0003	0.0001	0	0	0	0	0	0	0	0	0	0	0	0	0	0	0	0	0	0	0	0	0	0	0	0	0	0	0	0	0	0	0	0	0	0	0	0	0	0	0	0	0	0	0	0	0	0	0	0	0	0	0	0	0	0	0	0	0	0	0	0	0	0	0	0	0	0	0	0	0	0	0	0	0	0	0	0	0	0	0	0	0	0	0	0	0.0007	0.0006	0.0029	0.0111	0.0394	0.1209	0.2499	0.2885	0.1877	0.0682	0.0198	0.0073	0.0016	0.0009	0.0003	0	0.0001	0	0	0	0	0	0	0	0	0.0001	0	0	0	0	0	0	0	0	0	0	0	0	0	0	0	0	0	0	0	0	0	0	0	0	0	0	0	0	0	0	0	0	0	0	0	0	0	0	0	0	0	0	0	0	0	0	0	0	0	0	0	0	0	0	0	0	0	0	0	0	0	0	0	0	0	0	0	0	0	0	0	0	0	0.0001	0.0002	0.0007	0.0033	0.013	0.0441	0.1148	0.2334	0.2729	0.1921	0.0884	0.0258	0.0093	0.0013	0.0005	0.0001	0	0	0	0	0	0	0	0	0	0	0	0	0	0	0	0	0	0	0	0	0	0	0	0	0	0	0	0	0	0	0	0	0	0	0	0	0	0	0	0	0	0	0	0	0	0	0	0	0	0	0	0	0	0	0	0	0	0	0	0	0	0	0	0	0	0	0	0	0	0	0	0	0	0	0	0	0	0	0	0	0	0.0001	0	0	0.0002	0.0005	0.0025	0.0069	0.0308	0.078	0.1686	0.2507	0.2471	0.1509	0.052	0.0098	0.0013	0.0004	0.0001	0.0001	0	0	0	0	0	0	0	0	0	0	0	0	0	0	0	0	0	0	0	0	0	0	0	0	0	0	0	0	0	0	0	0	0	0	0	0	0	0	0	0	0	0	0	0	0	0	0	0	0	0	0	0	0	0	0	0	0	0	0	0	0	0	0	0	0	0	0
YDR140W	MTQ2; MTC6	30	E	1	0.127948355813761	0.141386600620983	0.136378098939467	0.118223920146066	0.0451954497821314	0.0404781218506882	0.0456789633708262	0.0346750513374791	0	0	0	0	0	0	0	0	0	0	0	0	0	0	0	0	0	0	0.0001	0.0005	0.0024	0.007	0.0207	0.043	0.1093	0.2179	0.2721	0.206	0.083	0.027	0.0071	0.002	0.0011	0.0004	0.0002	0	0	0	0	0.0001	0	0.0001	0	0	0	0	0	0	0	0	0	0	0	0	0	0	0	0	0	0	0	0	0	0	0	0	0	0	0	0	0	0	0	0	0	0	0	0	0	0	0	0	0	0	0	0	0	0	0	0	0	0	0	0	0	0	0	0	0	0	0	0	0	0	0	0	0	0	0	0	0	0	0	0	0	0	0	0	0.0001	0	0.0003	0.0017	0.004	0.0202	0.0662	0.165	0.2784	0.2556	0.1398	0.0472	0.0152	0.0044	0.0016	0.0003	0	0	0	0	0	0	0	0	0	0	0	0	0	0	0	0	0	0	0	0	0	0	0	0	0	0	0	0	0	0	0	0	0	0	0	0	0	0	0	0	0	0	0	0	0	0	0	0	0	0	0	0	0	0	0	0	0	0	0	0	0	0	0	0	0	0	0	0	0	0	0	0	0	0	0	0	0	0	0	0	0	0	0	0.0001	0	0	0.0005	0.002	0.0083	0.0278	0.0866	0.1882	0.2691	0.2376	0.1246	0.043	0.0098	0.0016	0.0005	0	0	0	0	0.0001	0	0.0001	0	0.0001	0	0	0	0	0	0	0	0	0	0	0	0	0	0	0	0	0	0	0	0	0	0	0	0	0	0	0	0	0	0	0	0	0	0	0	0	0	0	0	0	0	0	0	0	0	0	0	0	0	0	0	0	0	0	0	0	0	0	0	0	0	0	0	0	0	0	0	0	0	0	0	0	0	0	0.0001	0	0.0002	0.001	0.0025	0.0077	0.0285	0.0725	0.1603	0.2451	0.2334	0.1634	0.0639	0.0186	0.0025	0.0002	0.0001	0	0	0	0	0	0	0	0	0	0	0	0	0	0	0	0	0	0	0	0	0	0	0	0	0	0	0	0	0	0	0	0	0	0	0	0	0	0	0	0	0	0	0	0	0	0	0	0	0	0	0	0	0	0	0	0	0	0	0	0	0	0	0	0	0	0	0
YPR174C	YPR174C	30	E	2	0.126870201383856	0.141202561193507	0.119815450879023	0.111476666332946	0.0386493008605638	0.0453249241897035	0.03434675991288	0.0362627138254765	0	0	0	0	0	0	0	0	0	0	0	0	0	0	0	0	0	0	0	0.0005	0.0007	0.0036	0.0127	0.0426	0.1234	0.2322	0.2713	0.1943	0.0853	0.0254	0.0049	0.0017	0.0009	0.0004	0	0	0	0	0	0.0001	0	0	0	0	0	0	0	0	0	0	0	0	0	0	0	0	0	0	0	0	0	0	0	0	0	0	0	0	0	0	0	0	0	0	0	0	0	0	0	0	0	0	0	0	0	0	0	0	0	0	0	0	0	0	0	0	0	0	0	0	0	0	0	0	0	0	0	0	0	0	0	0	0	0	0	0	0	0	0	0.0001	0.0008	0.0025	0.0067	0.0245	0.0789	0.1662	0.259	0.2427	0.1408	0.0549	0.0159	0.0042	0.0019	0.0006	0.0001	0	0.0001	0	0	0.0001	0	0	0	0	0	0	0	0	0	0	0	0	0	0	0	0	0	0	0	0	0	0	0	0	0	0	0	0	0	0	0	0	0	0	0	0	0	0	0	0	0	0	0	0	0	0	0	0	0	0	0	0	0	0	0	0	0	0	0	0	0	0	0	0	0	0	0	0	0	0	0	0	0	0	0	0.0001	0	0	0.0001	0.0002	0.0019	0.0065	0.0228	0.0692	0.1529	0.2356	0.2554	0.1652	0.0702	0.0163	0.0031	0.0005	0	0	0	0	0	0	0	0	0	0	0	0	0	0	0	0	0	0	0	0	0	0	0	0	0	0	0	0	0	0	0	0	0	0	0	0	0	0	0	0	0	0	0	0	0	0	0	0	0	0	0	0	0	0	0	0	0	0	0	0	0	0	0	0	0	0	0	0	0	0	0	0	0	0	0	0	0	0	0	0	0	0	0	0	0	0.0001	0.0006	0.0012	0.0053	0.0164	0.0454	0.1113	0.1863	0.2367	0.2004	0.1247	0.0525	0.0145	0.0032	0.0011	0.0003	0	0	0	0	0	0	0	0	0	0	0	0	0	0	0	0	0	0	0	0	0	0	0	0	0	0	0	0	0	0	0	0	0	0	0	0	0	0	0	0	0	0	0	0	0	0	0	0	0	0	0	0	0	0	0	0	0	0	0	0	0	0	0	0	0	0	0
YKL142W	MRP8	30	E	3	0.333486019985869	0.464046129232891	0.305344376275887	0.305016095215199	0.0997788382807762	0.157262558241875	0.106029146485481	0.0802228732360847	0	0	0	0	0	0	0	0	0	0	0	0	0	0	0	0	0	0	0	0.0001	0.0003	0.0001	0.0006	0.002	0.003	0.0028	0.0049	0.007	0.0216	0.081	0.2005	0.3137	0.2395	0.0939	0.0207	0.0051	0.0019	0.0005	0.0001	0.0001	0.0002	0.0002	0.0002	0	0	0	0	0	0	0	0	0	0	0	0	0	0	0	0	0	0	0	0	0	0	0	0	0	0	0	0	0	0	0	0	0	0	0	0	0	0	0	0	0	0	0	0	0	0	0	0	0	0	0	0	0	0	0	0	0	0	0	0	0	0	0	0	0	0	0	0	0	0	0	0	0	0	0	0	0	0	0.0001	0	0.0002	0.0005	0.0015	0.0032	0.0044	0.0076	0.0218	0.0484	0.1124	0.2315	0.2661	0.1877	0.0735	0.0248	0.0081	0.0056	0.0013	0.0011	0.0002	0	0	0	0	0	0	0	0	0	0	0	0	0	0	0	0	0	0	0	0	0	0	0	0	0	0	0	0	0	0	0	0	0	0	0	0	0	0	0	0	0	0	0	0	0	0	0	0	0	0	0	0	0	0	0	0	0	0	0	0	0	0	0	0	0	0	0	0	0	0	0	0	0	0	0	0	0	0	0.0002	0.0003	0.0007	0.0012	0.0019	0.003	0.0049	0.0167	0.0681	0.1554	0.2529	0.2467	0.1563	0.0612	0.0217	0.005	0.0022	0.0007	0.0006	0.0001	0.0001	0	0	0	0	0.0001	0	0	0	0	0	0	0	0	0	0	0	0	0	0	0	0	0	0	0	0	0	0	0	0	0	0	0	0	0	0	0	0	0	0	0	0	0	0	0	0	0	0	0	0	0	0	0	0	0	0	0	0	0	0	0	0	0	0	0	0	0	0	0	0	0	0	0	0	0	0	0	0	0	0	0	0	0	0.0003	0.0005	0.0007	0.0024	0.0107	0.0447	0.1467	0.28	0.2867	0.1592	0.0493	0.0143	0.0036	0.0004	0.0003	0.0002	0	0	0	0	0	0	0	0	0	0	0	0	0	0	0	0	0	0	0	0	0	0	0	0	0	0	0	0	0	0	0	0	0	0	0	0	0	0	0	0	0	0	0	0	0	0	0	0	0	0	0	0	0	0	0	0	0	0	0	0	0
YOR131C	YOR131C; O3311; YOR3311c	30	E	4	0.176872858935573	0.194476736979857	0.155085893495491	0.146277783428502	0.0629810959426	0.054119197534764	0.0428177577573678	0.0392407875349723	0	0	0	0	0	0	0	0	0	0	0	0	0	0	0	0	0	0	0	0	0.0002	0.0003	0.0012	0.0024	0.0097	0.038	0.1299	0.2738	0.3035	0.1754	0.0532	0.0082	0.0031	0.0006	0.0002	0	0.0001	0.0001	0	0	0	0	0	0	0	0.0001	0	0	0	0	0	0	0	0	0	0	0	0	0	0	0	0	0	0	0	0	0	0	0	0	0	0	0	0	0	0	0	0	0	0	0	0	0	0	0	0	0	0	0	0	0	0	0	0	0	0	0	0	0	0	0	0	0	0	0	0	0	0	0	0	0	0	0	0	0	0	0	0	0	0	0.0002	0.0001	0.0006	0.0024	0.0068	0.0245	0.0826	0.1992	0.294	0.2442	0.1049	0.0284	0.0079	0.0025	0.0013	0.0002	0.0001	0.0001	0	0	0	0	0	0	0	0	0	0	0	0	0	0	0	0	0	0	0	0	0	0	0	0	0	0	0	0	0	0	0	0	0	0	0	0	0	0	0	0	0	0	0	0	0	0	0	0	0	0	0	0	0	0	0	0	0	0	0	0	0	0	0	0	0	0	0	0	0	0	0	0	0	0	0	0	0	0	0	0	0	0	0.0003	0.0008	0.0016	0.0079	0.0378	0.11	0.2238	0.2871	0.207	0.0909	0.027	0.0047	0.0007	0.0001	0	0.0002	0	0.0001	0	0	0	0	0	0	0	0	0	0	0	0	0	0	0	0	0	0	0	0	0	0	0	0	0	0	0	0	0	0	0	0	0	0	0	0	0	0	0	0	0	0	0	0	0	0	0	0	0	0	0	0	0	0	0	0	0	0	0	0	0	0	0	0	0	0	0	0	0	0	0	0	0	0	0	0	0	0	0	0	0	0	0.0003	0.001	0.0027	0.0134	0.0512	0.1388	0.2591	0.2858	0.1666	0.0645	0.0131	0.0024	0.0006	0.0003	0.0001	0.0001	0	0	0	0	0	0	0	0	0	0	0	0	0	0	0	0	0	0	0	0	0	0	0	0	0	0	0	0	0	0	0	0	0	0	0	0	0	0	0	0	0	0	0	0	0	0	0	0	0	0	0	0	0	0	0	0	0	0	0	0	0	0	0	0
YBL059W	YBL059W; YBL0508; YBL0516	30	E	5	0.095200078537976	0.105137263368739	0.100779766679087	0.0923581566907139	0.0399099481118665	0.0410813322177521	0.0363872336599049	0.0320743647746091	0	0	0	0	0	0	0	0	0	0	0	0	0	0	0	0.0001	0	0.0003	0.0015	0.0038	0.0144	0.0378	0.0977	0.1942	0.2464	0.2116	0.1133	0.0459	0.0163	0.0094	0.0042	0.0019	0.0007	0.0003	0	0	0	0	0	0.0002	0	0	0	0	0	0	0	0	0	0	0	0	0	0	0	0	0	0	0	0	0	0	0	0	0	0	0	0	0	0	0	0	0	0	0	0	0	0	0	0	0	0	0	0	0	0	0	0	0	0	0	0	0	0	0	0	0	0	0	0	0	0	0	0	0	0	0	0	0	0	0	0	0	0	0	0	0.0002	0	0.0004	0.002	0.0067	0.0194	0.0572	0.1345	0.2316	0.2548	0.1636	0.0781	0.03	0.0134	0.0052	0.0018	0.0007	0.0002	0.0001	0	0	0	0	0	0	0.0001	0	0	0	0	0	0	0	0	0	0	0	0	0	0	0	0	0	0	0	0	0	0	0	0	0	0	0	0	0	0	0	0	0	0	0	0	0	0	0	0	0	0	0	0	0	0	0	0	0	0	0	0	0	0	0	0	0	0	0	0	0	0	0	0	0	0	0	0	0	0	0	0	0	0	0	0	0.0004	0.0033	0.0082	0.0276	0.0786	0.1534	0.2261	0.2349	0.1598	0.0732	0.0228	0.0069	0.0031	0.0007	0.0006	0.0001	0	0	0.0001	0.0002	0	0	0	0	0	0	0	0	0	0	0	0	0	0	0	0	0	0	0	0	0	0	0	0	0	0	0	0	0	0	0	0	0	0	0	0	0	0	0	0	0	0	0	0	0	0	0	0	0	0	0	0	0	0	0	0	0	0	0	0	0	0	0	0	0	0	0	0	0	0	0	0	0	0	0	0	0	0	0.0002	0.0004	0.0017	0.0074	0.0208	0.0568	0.1125	0.1898	0.2147	0.1934	0.1225	0.0567	0.0163	0.0048	0.0015	0.0004	0.0001	0	0	0	0	0	0	0	0	0	0	0	0	0	0	0	0	0	0	0	0	0	0	0	0	0	0	0	0	0	0	0	0	0	0	0	0	0	0	0	0	0	0	0	0	0	0	0	0	0	0	0	0	0	0	0	0	0	0	0	0	0	0	0	0	0	0	0
YDR177W	UBC1	30	E	6	0.184232408330752	0.235162449996139	0.207854904486844	0.138390545947325	0.0615352146569125	0.0714294632489959	0.0567099247406223	0.0365629270951392	0	0	0	0	0	0	0	0	0	0	0	0	0	0	0	0	0	0	0	0.0001	0.0008	0.0019	0.0046	0.0098	0.02	0.0447	0.1029	0.2061	0.2807	0.2168	0.0825	0.0205	0.0055	0.0018	0.0007	0.0003	0	0	0.0001	0.0001	0	0	0.0001	0	0	0	0	0	0	0	0	0	0	0	0	0	0	0	0	0	0	0	0	0	0	0	0	0	0	0	0	0	0	0	0	0	0	0	0	0	0	0	0	0	0	0	0	0	0	0	0	0	0	0	0	0	0	0	0	0	0	0	0	0	0	0	0	0	0	0	0	0	0	0	0	0	0	0	0	0	0	0.0002	0.001	0.0004	0.004	0.0059	0.0198	0.0733	0.2012	0.304	0.2462	0.102	0.0285	0.0096	0.0023	0.0014	0.0001	0	0	0	0	0	0	0	0.0001	0	0	0	0	0	0	0	0	0	0	0	0	0	0	0	0	0	0	0	0	0	0	0	0	0	0	0	0	0	0	0	0	0	0	0	0	0	0	0	0	0	0	0	0	0	0	0	0	0	0	0	0	0	0	0	0	0	0	0	0	0	0	0	0	0	0	0	0	0	0	0	0	0.0001	0	0	0.0001	0.0004	0.0007	0.0008	0.004	0.0139	0.0536	0.1563	0.268	0.2815	0.1552	0.0481	0.0131	0.003	0.0007	0.0001	0.0002	0.0002	0	0	0	0	0	0	0	0	0	0	0	0	0	0	0	0	0	0	0	0	0	0	0	0	0	0	0	0	0	0	0	0	0	0	0	0	0	0	0	0	0	0	0	0	0	0	0	0	0	0	0	0	0	0	0	0	0	0	0	0	0	0	0	0	0	0	0	0	0	0	0	0	0	0	0	0	0	0	0	0.0001	0	0.0002	0.0007	0.001	0.0059	0.0222	0.0681	0.1738	0.2768	0.2609	0.1409	0.0388	0.0089	0.0015	0.0001	0	0	0.0001	0	0	0	0	0	0	0	0	0	0	0	0	0	0	0	0	0	0	0	0	0	0	0	0	0	0	0	0	0	0	0	0	0	0	0	0	0	0	0	0	0	0	0	0	0	0	0	0	0	0	0	0	0	0	0	0	0	0	0	0	0	0	0	0
YHR105W	YPT35	30	E	7	0.106245213656486	0.118980157517346	0.114782388499742	0.106216634156336	0.0444220663010307	0.0370626067750823	0.0351059095226703	0.0325307712623071	0	0	0	0	0	0	0	0	0	0	0	0	0	0	0	0	0	0	0.0001	0.001	0.0041	0.0184	0.0489	0.1312	0.2275	0.2563	0.1852	0.081	0.0283	0.0109	0.0049	0.0017	0.0003	0	0	0	0	0	0.0001	0	0	0	0.0001	0	0	0	0	0	0	0	0	0	0	0	0	0	0	0	0	0	0	0	0	0	0	0	0	0	0	0	0	0	0	0	0	0	0	0	0	0	0	0	0	0	0	0	0	0	0	0	0	0	0	0	0	0	0	0	0	0	0	0	0	0	0	0	0	0	0	0	0	0	0	0	0	0	0	0	0	0.0006	0.0022	0.0059	0.0203	0.0694	0.1604	0.2623	0.2559	0.1408	0.0534	0.0202	0.0059	0.0015	0.0007	0.0003	0	0.0001	0.0001	0	0	0	0	0	0	0	0	0	0	0	0	0	0	0	0	0	0	0	0	0	0	0	0	0	0	0	0	0	0	0	0	0	0	0	0	0	0	0	0	0	0	0	0	0	0	0	0	0	0	0	0	0	0	0	0	0	0	0	0	0	0	0	0	0	0	0	0	0	0	0	0	0	0	0	0	0	0	0	0	0	0.0001	0.0006	0.002	0.0092	0.0324	0.0882	0.1737	0.2584	0.2364	0.1312	0.0473	0.0145	0.0043	0.0011	0.0005	0.0001	0	0	0	0	0	0	0	0	0	0	0	0	0	0	0	0	0	0	0	0	0	0	0	0	0	0	0	0	0	0	0	0	0	0	0	0	0	0	0	0	0	0	0	0	0	0	0	0	0	0	0	0	0	0	0	0	0	0	0	0	0	0	0	0	0	0	0	0	0	0	0	0	0	0	0	0	0	0	0	0	0	0	0.0001	0	0.0002	0.001	0.0057	0.0194	0.0537	0.124	0.2126	0.244	0.2	0.092	0.0366	0.0089	0.0016	0.0002	0	0	0	0	0	0	0	0	0	0	0	0	0	0	0	0	0	0	0	0	0	0	0	0	0	0	0	0	0	0	0	0	0	0	0	0	0	0	0	0	0	0	0	0	0	0	0	0	0	0	0	0	0	0	0	0	0	0	0	0	0	0	0	0	0	0	0	0
YOR319W	HSH49	30	E	8	0.153057754946748	0.157604637343671	0.123123907425345	0.113423388963506	0.0970608411190636	0.0877130047632482	0.0405726366885356	0.0288606786950129	0	0	0	0	0	0	0	0	0	0	0	0	0	0	0	0	0	0	0.000270562770562771	0.000270562770562771	0.000541125541125541	0.00270562770562771	0.00730519480519481	0.020021645021645	0.0649350649350649	0.140692640692641	0.215638528138528	0.238095238095238	0.189935064935065	0.0808982683982684	0.0262445887445887	0.00784632034632035	0.00135281385281385	0.00108225108225108	0.000541125541125541	0.000270562770562771	0	0.000541125541125541	0	0	0	0.000270562770562771	0.000270562770562771	0	0	0.000270562770562771	0	0	0	0	0	0	0	0	0	0	0	0	0	0	0	0	0	0	0	0	0	0	0	0	0	0	0	0	0	0	0	0	0	0	0	0	0	0	0	0	0	0	0	0	0	0	0	0	0	0	0	0	0	0	0	0	0	0	0	0	0	0	0	0	0	0	0	0	0	0	0	0	0	0.000214500214500215	0	0.000643500643500643	0.00536250536250536	0.0135135135135135	0.0446160446160446	0.123552123552124	0.209352209352209	0.262548262548263	0.19026169026169	0.104247104247104	0.0338910338910339	0.00815100815100815	0.00214500214500214	0.000429000429000429	0.000214500214500215	0	0	0.000429000429000429	0	0	0	0	0	0.000214500214500215	0	0.000214500214500215	0	0	0	0	0	0	0	0	0	0	0	0	0	0	0	0	0	0	0	0	0	0	0	0	0	0	0	0	0	0	0	0	0	0	0	0	0	0	0	0	0	0	0	0	0	0	0	0	0	0	0	0	0	0	0	0	0	0	0	0	0	0	0	0	0	0	0	0	0	0	0	0	0.0001	0.0001	0.001	0.0045	0.0158	0.0503	0.1431	0.2556	0.264	0.1658	0.0698	0.0215	0.0066	0.0012	0.0001	0.0002	0	0	0	0.0001	0.0001	0.0001	0	0	0	0	0	0	0	0	0	0	0	0	0	0	0	0	0	0	0	0	0	0	0	0	0	0	0	0	0	0	0	0	0	0	0	0	0	0	0	0	0	0	0	0	0	0	0	0	0	0	0	0	0	0	0	0	0	0	0	0	0	0	0	0	0	0	0	0	0	0	0	0	0	0	0	0	0	0	0	0.0006	0.0012	0.0056	0.0245	0.0735	0.1726	0.2821	0.2662	0.1343	0.034	0.005	0.0002	0	0.0001	0	0.0001	0	0	0	0	0	0	0	0	0	0	0	0	0	0	0	0	0	0	0	0	0	0	0	0	0	0	0	0	0	0	0	0	0	0	0	0	0	0	0	0	0	0	0	0	0	0	0	0	0	0	0	0	0	0	0	0	0	0	0	0	0	0	0	0	0
YMR182C	RGM1	30	E	9	0.102554441570351	0.110446907149164	0.114277903777565	0.0923388686337162	0.0552283095576651	0.0362335243309845	0.0343550254155213	0.0319870995494053	0	0	0	0	0	0	0	0	0	0	0	0	0	0	0	0	0	0.0002	0.0007	0.0019	0.0061	0.0214	0.062	0.1448	0.2383	0.2542	0.1617	0.072	0.0245	0.0076	0.0026	0.001	0.0006	0.0003	0	0	0	0	0	0	0	0	0	0	0	0.0001	0	0	0	0	0	0	0	0	0	0	0	0	0	0	0	0	0	0	0	0	0	0	0	0	0	0	0	0	0	0	0	0	0	0	0	0	0	0	0	0	0	0	0	0	0	0	0	0	0	0	0	0	0	0	0	0	0	0	0	0	0	0	0	0	0	0	0	0	0	0	0	0.0001	0.0002	0.0009	0.0035	0.0111	0.0425	0.1066	0.2048	0.2634	0.2089	0.0983	0.0384	0.0122	0.0063	0.0019	0.0006	0.0002	0.0001	0	0	0	0	0	0	0	0	0	0	0	0	0	0	0	0	0	0	0	0	0	0	0	0	0	0	0	0	0	0	0	0	0	0	0	0	0	0	0	0	0	0	0	0	0	0	0	0	0	0	0	0	0	0	0	0	0	0	0	0	0	0	0	0	0	0	0	0	0	0	0	0	0	0	0	0	0	0	0	0	0.0001	0	0	0	0.0005	0.0023	0.0079	0.0312	0.0879	0.1852	0.2535	0.2301	0.1345	0.0473	0.0158	0.0023	0.0009	0.0004	0.0001	0	0	0	0	0	0	0	0	0	0	0	0	0	0	0	0	0	0	0	0	0	0	0	0	0	0	0	0	0	0	0	0	0	0	0	0	0	0	0	0	0	0	0	0	0	0	0	0	0	0	0	0	0	0	0	0	0	0	0	0	0	0	0	0	0	0	0	0	0	0	0	0	0	0	0	0	0	0	0	0	0.0001	0	0.0002	0.0005	0.0017	0.0069	0.0225	0.0529	0.1133	0.1908	0.2198	0.1881	0.1236	0.0555	0.0189	0.004	0.0008	0.0002	0.0001	0.0001	0	0	0	0	0	0	0	0	0	0	0	0	0	0	0	0	0	0	0	0	0	0	0	0	0	0	0	0	0	0	0	0	0	0	0	0	0	0	0	0	0	0	0	0	0	0	0	0	0	0	0	0	0	0	0	0	0	0	0	0	0	0	0	0	0	0
YML095C	RAD10	30	E	10	0.105460323681204	0.110401366229373	0.105069292612901	0.100137790904392	0.0337593081382155	0.0341060923444575	0.0321444061343364	0.0346466964088676	0	0	0	0	0	0	0	0	0	0	0	0	0	0	0	0	0	0.0002	0.0002	0.0016	0.0036	0.0154	0.0512	0.1239	0.2318	0.2648	0.1861	0.0803	0.0281	0.0073	0.0034	0.001	0.0007	0.0004	0	0	0	0	0	0	0	0	0	0	0	0	0	0	0	0	0	0	0	0	0	0	0	0	0	0	0	0	0	0	0	0	0	0	0	0	0	0	0	0	0	0	0	0	0	0	0	0	0	0	0	0	0	0	0	0	0	0	0	0	0	0	0	0	0	0	0	0	0	0	0	0	0	0	0	0	0	0	0	0	0	0	0.0001	0	0	0.0008	0.0027	0.0107	0.0357	0.0946	0.2091	0.2758	0.2182	0.1004	0.0361	0.0101	0.0036	0.0011	0.0008	0.0001	0	0.0001	0	0	0	0	0	0	0	0	0	0	0	0	0	0	0	0	0	0	0	0	0	0	0	0	0	0	0	0	0	0	0	0	0	0	0	0	0	0	0	0	0	0	0	0	0	0	0	0	0	0	0	0	0	0	0	0	0	0	0	0	0	0	0	0	0	0	0	0	0	0	0	0	0	0	0	0	0	0	0	0	0	0.000127991808524254	0.000255983617048509	0.00179188531933956	0.00524766414949443	0.021118648406502	0.0543965186228081	0.128119800332779	0.213106361192884	0.250735952899014	0.195699475233585	0.0918981185204147	0.028670165109433	0.00652758223473698	0.00166389351081531	0.000383975425572763	0	0.000255983617048509	0	0	0	0	0	0	0	0	0	0	0	0	0	0	0	0	0	0	0	0	0	0	0	0	0	0	0	0	0	0	0	0	0	0	0	0	0	0	0	0	0	0	0	0	0	0	0	0	0	0	0	0	0	0	0	0	0	0	0	0	0	0	0	0	0	0	0	0	0	0	0	0	0	0	0	0	0	0	0	0	0	0	0	0.0003	0.001	0.0033	0.0148	0.0321	0.0817	0.1625	0.2173	0.2143	0.1528	0.0762	0.0313	0.0097	0.0019	0.0005	0.0001	0.0002	0	0	0	0	0	0	0	0	0	0	0	0	0	0	0	0	0	0	0	0	0	0	0	0	0	0	0	0	0	0	0	0	0	0	0	0	0	0	0	0	0	0	0	0	0	0	0	0	0	0	0	0	0	0	0	0	0	0	0	0	0	0	0	0	0	0
YPR107C	YTH1	30	E	11	0.107320837597949	0.13403016717897	0.135844923070398	0.110765125344173	0.0344607571150053	0.0466102942937259	0.0481009218115351	0.0347432347336949	0	0	0	0	0	0	0	0	0	0	0	0	0	0	0	0	0.0001	0.0001	0.0002	0.0009	0.004	0.0147	0.047	0.1157	0.2213	0.2728	0.1847	0.09	0.03	0.0126	0.0044	0.0005	0.0008	0.0002	0	0	0	0	0	0	0	0	0	0	0	0	0	0	0	0	0	0	0	0	0	0	0	0	0	0	0	0	0	0	0	0	0	0	0	0	0	0	0	0	0	0	0	0	0	0	0	0	0	0	0	0	0	0	0	0	0	0	0	0	0	0	0	0	0	0	0	0	0	0	0	0	0	0	0	0	0	0	0	0	0	0	0	0	0	0.0001	0.0003	0.0029	0.009	0.0317	0.0978	0.2146	0.2696	0.2166	0.0998	0.0394	0.0113	0.0041	0.002	0.0005	0.0001	0	0	0	0	0.0001	0	0.0001	0	0	0	0	0	0	0	0	0	0	0	0	0	0	0	0	0	0	0	0	0	0	0	0	0	0	0	0	0	0	0	0	0	0	0	0	0	0	0	0	0	0	0	0	0	0	0	0	0	0	0	0	0	0	0	0	0	0	0	0	0	0	0	0	0	0	0	0	0	0	0	0	0	0	0	0	0.0001	0	0.0008	0.0022	0.0077	0.0301	0.0959	0.1894	0.2708	0.2177	0.1298	0.0431	0.0095	0.0014	0.0007	0.0003	0.0001	0	0.0001	0.0001	0	0	0.0001	0.0001	0	0	0	0	0	0	0	0	0	0	0	0	0	0	0	0	0	0	0	0	0	0	0	0	0	0	0	0	0	0	0	0	0	0	0	0	0	0	0	0	0	0	0	0	0	0	0	0	0	0	0	0	0	0	0	0	0	0	0	0	0	0	0	0	0	0	0	0	0	0	0	0	0	0	0	0.0001	0.0003	0.0016	0.0054	0.0175	0.0428	0.1092	0.1873	0.2439	0.2056	0.1252	0.0458	0.0121	0.0027	0.0004	0.0001	0	0	0	0	0	0	0	0	0	0	0	0	0	0	0	0	0	0	0	0	0	0	0	0	0	0	0	0	0	0	0	0	0	0	0	0	0	0	0	0	0	0	0	0	0	0	0	0	0	0	0	0	0	0	0	0	0	0	0	0	0	0	0	0	0	0	0
YAL014C	SYN8; UIP2	30	E	12	0.1128873087418	0.120167976741142	0.114369455872562	0.114953114434605	0.039641812774313	0.03636745566573	0.0350440809666376	0.0338559561590493	0	0	0	0	0	0	0	0	0	0	0	0	0	0	0	0	0	0.0001	0	0.0009	0.0031	0.0105	0.034	0.1026	0.1955	0.2561	0.2169	0.114	0.0427	0.0153	0.0047	0.0023	0.0005	0.0003	0.0002	0	0.0001	0.0002	0	0	0	0	0	0	0	0	0	0	0	0	0	0	0	0	0	0	0	0	0	0	0	0	0	0	0	0	0	0	0	0	0	0	0	0	0	0	0	0	0	0	0	0	0	0	0	0	0	0	0	0	0	0	0	0	0	0	0	0	0	0	0	0	0	0	0	0	0	0	0	0	0	0	0	0	0	0	0	0	0.0002	0.0003	0.001	0.0058	0.0203	0.0627	0.1571	0.2557	0.2589	0.1524	0.0573	0.0185	0.0062	0.0029	0.0006	0.0001	0	0	0	0	0	0	0	0	0	0	0	0	0	0	0	0	0	0	0	0	0	0	0	0	0	0	0	0	0	0	0	0	0	0	0	0	0	0	0	0	0	0	0	0	0	0	0	0	0	0	0	0	0	0	0	0	0	0	0	0	0	0	0	0	0	0	0	0	0	0	0	0	0	0	0	0	0	0	0	0	0	0	0	0	0.0002	0.0007	0.0021	0.01	0.0298	0.0855	0.1878	0.2631	0.2193	0.1299	0.0511	0.0149	0.0039	0.0014	0.0001	0.0002	0	0	0	0	0	0	0	0	0	0	0	0	0	0	0	0	0	0	0	0	0	0	0	0	0	0	0	0	0	0	0	0	0	0	0	0	0	0	0	0	0	0	0	0	0	0	0	0	0	0	0	0	0	0	0	0	0	0	0	0	0	0	0	0	0	0	0	0	0	0	0	0	0	0	0	0	0	0	0	0	0	0	0.0001	0.0001	0	0.0006	0.0028	0.0111	0.0338	0.0822	0.1717	0.25	0.2418	0.1383	0.0505	0.0136	0.003	0.0004	0	0	0	0	0	0	0	0	0	0	0	0	0	0	0	0	0	0	0	0	0	0	0	0	0	0	0	0	0	0	0	0	0	0	0	0	0	0	0	0	0	0	0	0	0	0	0	0	0	0	0	0	0	0	0	0	0	0	0	0	0	0	0	0	0	0	0	0
YDR399W	HPT1; BRA6	30	F	1	0.646440886482977	0.725337557834641	0.525872320563573	0.513028302141072	0.193112651390858	0.2281434982391	0.185757394470899	0.112913343898046	0	0	0	0	0	0	0	0	0	0	0	0	0	0	0	0	0	0	0.0001	0.0004	0.0003	0.0015	0.0019	0.0047	0.0059	0.0079	0.0082	0.0077	0.0071	0.0068	0.0059	0.0083	0.0231	0.0861	0.2157	0.3128	0.2257	0.061	0.0074	0.0011	0.0003	0	0.0001	0	0	0	0	0	0	0	0	0	0	0	0	0	0	0	0	0	0	0	0	0	0	0	0	0	0	0	0	0	0	0	0	0	0	0	0	0	0	0	0	0	0	0	0	0	0	0	0	0	0	0	0	0	0	0	0	0	0	0	0	0	0	0	0	0	0	0	0	0	0	0	0	0	0	0	0	0	0	0	0.0001	0.0005	0.001	0.0024	0.0041	0.0059	0.0081	0.0083	0.0094	0.0123	0.0268	0.0731	0.1555	0.2215	0.2533	0.1678	0.0412	0.0067	0.0014	0.0004	0.0001	0.0001	0	0	0	0	0	0	0	0	0	0	0	0	0	0	0	0	0	0	0	0	0	0	0	0	0	0	0	0	0	0	0	0	0	0	0	0	0	0	0	0	0	0	0	0	0	0	0	0	0	0	0	0	0	0	0	0	0	0	0	0	0	0	0	0	0	0	0	0	0	0	0	0	0	0	0	0	0	0.0002	0.0003	0.0012	0.0014	0.0017	0.002	0.0032	0.0062	0.0161	0.0425	0.0921	0.1551	0.2	0.1971	0.1536	0.0883	0.0322	0.0058	0.0007	0.0002	0.0001	0	0	0	0	0	0	0	0	0	0	0	0	0	0	0	0	0	0	0	0	0	0	0	0	0	0	0	0	0	0	0	0	0	0	0	0	0	0	0	0	0	0	0	0	0	0	0	0	0	0	0	0	0	0	0	0	0	0	0	0	0	0	0	0	0	0	0	0	0	0	0	0	0	0	0	0	0	0	0	0	0.0001	0	0.0001	0.0001	0	0.0001	0.0001	0.0016	0.009	0.0443	0.1583	0.3205	0.3013	0.1339	0.026	0.0037	0.0006	0.0002	0.0001	0	0	0	0	0	0	0	0	0	0	0	0	0	0	0	0	0	0	0	0	0	0	0	0	0	0	0	0	0	0	0	0	0	0	0	0	0	0	0	0	0	0	0	0	0	0	0	0	0	0	0	0	0	0	0	0	0	0	0
YBL093C	ROX3; MED19; NUT3; SSN7	30	F	2	0.140257198462477	0.149555456847659	0.143246968890914	0.125679871029423	0.0476595144715803	0.0501901291122125	0.0670172289007961	0.0401054477198167	0	0	0	0	0	0	0	0	0	0	0	0	0	0	0	0	0	0	0	0.0001	0	0.0015	0.0054	0.0207	0.0714	0.1815	0.2726	0.2516	0.1314	0.0468	0.0109	0.0032	0.0013	0.0003	0.0002	0.0004	0.0002	0.0004	0	0	0.0001	0	0	0	0	0	0	0	0	0	0	0	0	0	0	0	0	0	0	0	0	0	0	0	0	0	0	0	0	0	0	0	0	0	0	0	0	0	0	0	0	0	0	0	0	0	0	0	0	0	0	0	0	0	0	0	0	0	0	0	0	0	0	0	0	0	0	0	0	0	0	0	0	0	0	0	0	0	0	0.0002	0.0002	0.0008	0.0033	0.0118	0.0487	0.1353	0.2614	0.2745	0.1668	0.0668	0.0187	0.0072	0.0024	0.0006	0.0003	0.0004	0.0001	0.0001	0.0004	0	0	0	0	0	0	0	0	0	0	0	0	0	0	0	0	0	0	0	0	0	0	0	0	0	0	0	0	0	0	0	0	0	0	0	0	0	0	0	0	0	0	0	0	0	0	0	0	0	0	0	0	0	0	0	0	0	0	0	0	0	0	0	0	0	0	0	0	0	0	0	0	0	0	0	0	0	0	0	0	0.0002	0.0003	0.0008	0.0052	0.0201	0.0723	0.1663	0.2666	0.2531	0.1376	0.0572	0.0139	0.004	0.0006	0	0.0006	0.0004	0.0002	0.0001	0	0	0.0002	0	0.0002	0.0001	0	0	0	0	0	0	0	0	0	0	0	0	0	0	0	0	0	0	0	0	0	0	0	0	0	0	0	0	0	0	0	0	0	0	0	0	0	0	0	0	0	0	0	0	0	0	0	0	0	0	0	0	0	0	0	0	0	0	0	0	0	0	0	0	0	0	0	0	0	0	0	0	0	0	0	0.0004	0.002	0.0069	0.0189	0.0578	0.1289	0.2196	0.2506	0.1929	0.0894	0.0254	0.004	0.0013	0.0007	0.0005	0.0004	0.0002	0.0001	0	0	0	0	0	0	0	0	0	0	0	0	0	0	0	0	0	0	0	0	0	0	0	0	0	0	0	0	0	0	0	0	0	0	0	0	0	0	0	0	0	0	0	0	0	0	0	0	0	0	0	0	0	0	0	0	0	0	0	0	0	0	0
YLR178C	TFS1; DKA1; NSP1	30	F	3	0.101550893905774	0.148576425763529	0.124695842753158	0.133208028747632	0.055174195168037	0.124863379350808	0.0568986357191036	0.0475218625593489	0	0	0	0	0	0	0	0	0	0	0	0	0	0	0.0001	0.0001	0.0001	0.0006	0.0015	0.0061	0.0158	0.0476	0.1014	0.1644	0.2044	0.1907	0.1354	0.0721	0.0307	0.0148	0.007	0.0034	0.0017	0.0007	0.0002	0.0004	0.0003	0.0002	0	0	0.0003	0	0	0	0	0	0	0	0	0	0	0	0	0	0	0	0	0	0	0	0	0	0	0	0	0	0	0	0	0	0	0	0	0	0	0	0	0	0	0	0	0	0	0	0	0	0	0	0	0	0	0	0	0	0	0	0	0	0	0	0	0	0	0	0	0	0	0	0	0	0	0	0	0	0	0	0	0	0.0002	0.0007	0.0017	0.0055	0.0193	0.0508	0.1143	0.1859	0.2124	0.1725	0.1119	0.0577	0.0311	0.0154	0.0078	0.0033	0.0024	0.0013	0.0019	0.0015	0.0009	0.0006	0.0003	0.0002	0.0002	0	0.0001	0	0	0.0001	0	0	0	0	0	0	0	0	0	0	0	0	0	0	0	0	0	0	0	0	0	0	0	0	0	0	0	0	0	0	0	0	0	0	0	0	0	0	0	0	0	0	0	0	0	0	0	0	0	0	0	0	0	0	0	0	0	0	0	0	0	0	0	0	0	0	0	0	0	0	0	0.0005	0.0034	0.013	0.0341	0.086	0.1503	0.2235	0.2058	0.1472	0.0768	0.0327	0.0147	0.0063	0.0026	0.001	0.0007	0.0004	0.0005	0.0003	0.0002	0	0	0	0	0	0	0	0	0	0	0	0	0	0	0	0	0	0	0	0	0	0	0	0	0	0	0	0	0	0	0	0	0	0	0	0	0	0	0	0	0	0	0	0	0	0	0	0	0	0	0	0	0	0	0	0	0	0	0	0	0	0	0	0	0	0	0	0	0	0	0	0	0	0	0	0	0	0	0.0001	0.0003	0.0008	0.0023	0.0093	0.0262	0.0534	0.1103	0.1856	0.2257	0.1953	0.1154	0.0507	0.0169	0.0052	0.0016	0.0006	0.0001	0.0002	0	0	0	0	0	0	0	0	0	0	0	0	0	0	0	0	0	0	0	0	0	0	0	0	0	0	0	0	0	0	0	0	0	0	0	0	0	0	0	0	0	0	0	0	0	0	0	0	0	0	0	0	0	0	0	0	0	0	0	0	0	0	0	0
YDR500C	RPL37B; RPL35B	30	F	4	1.97712559638496	1.76338747272005	0.926000736783791	1.15381073801799	0.50611709630138	0.535819992840131	0.283971910167157	0.206032323146802	0	0	0	0	0	0	0	0	0	0	0	0	0	0	0	0	0	0	0	0.0001	0.0002	0.0002	0.0004	0.0006	0.0009	0.0012	0.0021	0.0018	0.0024	0.0024	0.0026	0.0034	0.0027	0.0038	0.0031	0.0033	0.0023	0.0055	0.0153	0.0764	0.2768	0.3397	0.2005	0.0472	0.0039	0.0008	0.0004	0	0	0	0	0	0	0	0	0	0	0	0	0	0	0	0	0	0	0	0	0	0	0	0	0	0	0	0	0	0	0	0	0	0	0	0	0	0	0	0	0	0	0	0	0	0	0	0	0	0	0	0	0	0	0	0	0	0	0	0	0	0	0	0	0	0	0	0	0	0	0	0	0	0	0	0.0004	0.0002	0.0009	0.0012	0.0019	0.0024	0.0035	0.0033	0.0021	0.0013	0.0018	0.0011	0.0019	0.0041	0.0135	0.0368	0.105	0.1653	0.2324	0.2695	0.1192	0.0269	0.0047	0.0003	0.0002	0	0.0001	0	0	0	0	0	0	0	0	0	0	0	0	0	0	0	0	0	0	0	0	0	0	0	0	0	0	0	0	0	0	0	0	0	0	0	0	0	0	0	0	0	0	0	0	0	0	0	0	0	0	0	0	0	0	0	0	0	0	0	0	0	0	0	0	0	0	0	0	0	0	0.0001	0	0	0.0006	0.001	0.0015	0.0034	0.004	0.0058	0.0054	0.0051	0.0033	0.0039	0.0041	0.0146	0.0499	0.1378	0.2215	0.2556	0.1937	0.0753	0.0119	0.0013	0.0002	0	0	0	0	0	0	0	0	0	0	0	0	0	0	0	0	0	0	0	0	0	0	0	0	0	0	0	0	0	0	0	0	0	0	0	0	0	0	0	0	0	0	0	0	0	0	0	0	0	0	0	0	0	0	0	0	0	0	0	0	0	0	0	0	0	0	0	0	0	0	0	0	0	0	0	0	0	0	0.0002	0.0001	0.0008	0.0003	0.001	0.0004	0.0007	0.0003	0.0002	0.0002	0	0	0.0002	0.0023	0.0116	0.0691	0.246	0.4506	0.1902	0.024	0.0014	0.0004	0	0	0	0	0	0	0	0	0	0	0	0	0	0	0	0	0	0	0	0	0	0	0	0	0	0	0	0	0	0	0	0	0	0	0	0	0	0	0	0	0	0	0	0	0	0	0	0	0	0	0	0	0	0	0	0	0
YGL037C	PNC1	30	F	5	0.558384616593086	0.94485206384213	0.524752399338969	0.512504303699732	0.247792234392435	0.546159113960144	0.237215129148643	0.146387190284647	0	0	0	0	0	0	0	0	0	0	0	0	0	0	0	0	0	0	0	0	0	0.0002	0.0001	0.0001	0.0008	0.0022	0.004	0.0067	0.0103	0.0108	0.0182	0.0524	0.1247	0.2087	0.2455	0.1879	0.0844	0.0277	0.0079	0.0031	0.0019	0.0003	0.0009	0.0003	0.0005	0.0001	0.0001	0	0.0001	0.0001	0	0	0	0	0	0	0	0	0	0	0	0	0	0	0	0	0	0	0	0	0	0	0	0	0	0	0	0	0	0	0	0	0	0	0	0	0	0	0	0	0	0	0	0	0	0	0	0	0	0	0	0	0	0	0	0	0	0	0	0	0	0	0	0	0	0	0	0	0	0	0	0	0.0001	0.0001	0.0005	0.0009	0.0017	0.003	0.0044	0.006	0.0081	0.0106	0.0163	0.0309	0.0797	0.144	0.2145	0.2198	0.1487	0.0655	0.0205	0.0095	0.0048	0.0034	0.0019	0.0014	0.0016	0.001	0.0004	0.0005	0.0001	0.0001	0	0	0	0	0	0	0	0	0	0	0	0	0	0	0	0	0	0	0	0	0	0	0	0	0	0	0	0	0	0	0	0	0	0	0	0	0	0	0	0	0	0	0	0	0	0	0	0	0	0	0	0	0	0	0	0	0	0	0	0	0	0	0	0	0	0	0	0	0.0001	0	0.0002	0.0001	0.0004	0.0011	0.0021	0.0044	0.012	0.0295	0.0586	0.0997	0.1575	0.1915	0.1783	0.1333	0.0721	0.0344	0.0132	0.0058	0.0035	0.0012	0.0005	0.0002	0.0003	0	0	0	0	0	0	0	0	0	0	0	0	0	0	0	0	0	0	0	0	0	0	0	0	0	0	0	0	0	0	0	0	0	0	0	0	0	0	0	0	0	0	0	0	0	0	0	0	0	0	0	0	0	0	0	0	0	0	0	0	0	0	0	0	0	0	0	0	0	0	0	0	0	0	0	0	0	0	0	0.0001	0	0.0001	0.0006	0.001	0.007	0.023	0.0727	0.1757	0.2752	0.2407	0.1395	0.0484	0.0123	0.0026	0.0007	0.0002	0.0001	0	0.0001	0	0	0	0	0	0	0	0	0	0	0	0	0	0	0	0	0	0	0	0	0	0	0	0	0	0	0	0	0	0	0	0	0	0	0	0	0	0	0	0	0	0	0	0	0	0	0	0	0	0	0	0	0	0	0	0
YGL101W	YGL101W	30	F	6	0.18939981307495	0.216950622115831	0.166744379601932	0.176084718139707	0.0500472191171935	0.0672737690323642	0.0561419480231086	0.0495097245698388	0	0	0	0	0	0	0	0	0	0	0	0	0	0	0	0	0	0.0002	0.0001	0.0006	0.0002	0.001	0.0016	0.0032	0.0063	0.0223	0.0846	0.2099	0.3129	0.2459	0.0895	0.0172	0.003	0.0006	0.0002	0.0003	0.0003	0	0	0	0.0001	0	0	0	0	0	0	0	0	0	0	0	0	0	0	0	0	0	0	0	0	0	0	0	0	0	0	0	0	0	0	0	0	0	0	0	0	0	0	0	0	0	0	0	0	0	0	0	0	0	0	0	0	0	0	0	0	0	0	0	0	0	0	0	0	0	0	0	0	0	0	0	0	0	0	0	0	0	0	0	0	0.0002	0.0004	0.0015	0.004	0.0118	0.0432	0.1278	0.2442	0.2892	0.1891	0.0711	0.0127	0.002	0.001	0.0006	0.0005	0.0001	0.0003	0.0001	0.0001	0.0001	0	0	0	0	0	0	0	0	0	0	0	0	0	0	0	0	0	0	0	0	0	0	0	0	0	0	0	0	0	0	0	0	0	0	0	0	0	0	0	0	0	0	0	0	0	0	0	0	0	0	0	0	0	0	0	0	0	0	0	0	0	0	0	0	0	0	0	0	0	0	0	0	0	0	0	0.0001	0.0001	0.0001	0.0003	0.0004	0.002	0.0067	0.0282	0.0828	0.1786	0.2617	0.2409	0.1343	0.0501	0.0098	0.0024	0.0005	0.0002	0.0004	0.0001	0.0001	0	0.0001	0	0	0.0001	0	0	0	0	0	0	0	0	0	0	0	0	0	0	0	0	0	0	0	0	0	0	0	0	0	0	0	0	0	0	0	0	0	0	0	0	0	0	0	0	0	0	0	0	0	0	0	0	0	0	0	0	0	0	0	0	0	0	0	0	0	0	0	0	0	0	0	0	0	0	0	0	0	0	0	0	0.0001	0.0001	0.0005	0.0016	0.005	0.0159	0.0557	0.1395	0.2387	0.2805	0.1868	0.0611	0.0111	0.0019	0.0008	0.0004	0.0001	0	0.0001	0	0.0001	0	0	0	0	0	0	0	0	0	0	0	0	0	0	0	0	0	0	0	0	0	0	0	0	0	0	0	0	0	0	0	0	0	0	0	0	0	0	0	0	0	0	0	0	0	0	0	0	0	0	0	0	0	0	0	0	0	0	0	0
YHR147C	MRPL6	30	F	7	0.138373837855844	0.151370546334488	0.142992616274346	0.141532990123672	0.0759732701796393	0.0542181848065348	0.0652510085359029	0.038754977448806	0	0	0	0	0	0	0	0	0	0	0	0	0	0	0	0	0	0	0.0001	0.0002	0.0014	0.0041	0.0122	0.0376	0.0809	0.1867	0.2599	0.2244	0.1278	0.0454	0.0121	0.0033	0.0016	0.0004	0.0004	0.0003	0.0003	0	0.0002	0.0002	0.0003	0.0001	0	0	0	0.0001	0	0	0	0	0	0	0	0	0	0	0	0	0	0	0	0	0	0	0	0	0	0	0	0	0	0	0	0	0	0	0	0	0	0	0	0	0	0	0	0	0	0	0	0	0	0	0	0	0	0	0	0	0	0	0	0	0	0	0	0	0	0	0	0	0	0	0	0	0	0	0	0	0	0.0001	0.0004	0.0008	0.0052	0.0169	0.0479	0.1207	0.2344	0.2689	0.1983	0.0793	0.0203	0.0043	0.0011	0.0007	0.0004	0.0001	0	0.0001	0	0	0	0	0	0.0001	0	0	0	0	0	0	0	0	0	0	0	0	0	0	0	0	0	0	0	0	0	0	0	0	0	0	0	0	0	0	0	0	0	0	0	0	0	0	0	0	0	0	0	0	0	0	0	0	0	0	0	0	0	0	0	0	0	0	0	0	0	0	0	0	0	0	0	0	0	0	0	0	0	0	0	0.0002	0.0005	0.0016	0.0072	0.0235	0.0717	0.158	0.2485	0.2554	0.1553	0.0585	0.0153	0.0031	0.0003	0.0003	0.0001	0.0002	0	0.0001	0.0001	0	0	0	0	0	0	0	0.0001	0	0	0	0	0	0	0	0	0	0	0	0	0	0	0	0	0	0	0	0	0	0	0	0	0	0	0	0	0	0	0	0	0	0	0	0	0	0	0	0	0	0	0	0	0	0	0	0	0	0	0	0	0	0	0	0	0	0	0	0	0	0	0	0	0	0	0	0	0	0	0	0.0001	0.0002	0.0008	0.0019	0.0082	0.0257	0.0672	0.154	0.2496	0.2623	0.165	0.0524	0.0103	0.0018	0.0004	0.0001	0	0	0	0	0	0	0	0	0	0	0	0	0	0	0	0	0	0	0	0	0	0	0	0	0	0	0	0	0	0	0	0	0	0	0	0	0	0	0	0	0	0	0	0	0	0	0	0	0	0	0	0	0	0	0	0	0	0	0	0	0	0	0	0	0	0
YPL166W	ATG29	30	F	8	0.0919791036234418	0.113548159910531	0.11029913402267	0.118047569828369	0.0470098521081101	0.0463694600209319	0.0332243756675472	0.0349824490707264	0	0	0	0	0	0	0	0	0	0	0	0	0	0	0	0.0001	0.0001	0.0003	0.0022	0.0074	0.0183	0.0624	0.1169	0.198	0.2247	0.1922	0.1068	0.0413	0.0176	0.0067	0.0032	0.001	0.0001	0.0003	0	0	0	0.0001	0	0.0001	0	0.0002	0	0	0	0	0	0	0	0	0	0	0	0	0	0	0	0	0	0	0	0	0	0	0	0	0	0	0	0	0	0	0	0	0	0	0	0	0	0	0	0	0	0	0	0	0	0	0	0	0	0	0	0	0	0	0	0	0	0	0	0	0	0	0	0	0	0	0	0	0	0	0	0	0	0	0	0	0.0002	0.0003	0.0023	0.0092	0.0306	0.0909	0.1842	0.2679	0.2352	0.1183	0.0432	0.0112	0.0049	0.0009	0.0004	0.0001	0.0001	0	0	0	0	0	0	0	0	0.0001	0	0	0	0	0	0	0	0	0	0	0	0	0	0	0	0	0	0	0	0	0	0	0	0	0	0	0	0	0	0	0	0	0	0	0	0	0	0	0	0	0	0	0	0	0	0	0	0	0	0	0	0	0	0	0	0	0	0	0	0	0	0	0	0	0	0	0	0	0	0	0	0	0	0	0.0002	0.0006	0.0039	0.0116	0.0382	0.1022	0.2022	0.2624	0.2113	0.1145	0.0398	0.0093	0.0029	0.0006	0.0001	0.0001	0.0001	0	0	0	0	0	0	0	0	0	0	0	0	0	0	0	0	0	0	0	0	0	0	0	0	0	0	0	0	0	0	0	0	0	0	0	0	0	0	0	0	0	0	0	0	0	0	0	0	0	0	0	0	0	0	0	0	0	0	0	0	0	0	0	0	0	0	0	0	0	0	0	0	0	0	0	0	0	0	0	0	0	0	0	0.000311915159076731	0.00155957579538366	0.00426284050738199	0.0113329174464546	0.0303597421501352	0.0749636098981077	0.148887502599293	0.232896652110626	0.250987731337076	0.160428363485132	0.065294239966729	0.0152838427947598	0.00280723643169058	0.000519858598461219	0.000103971719692244	0	0	0	0	0	0	0	0	0	0	0	0	0	0	0	0	0	0	0	0	0	0	0	0	0	0	0	0	0	0	0	0	0	0	0	0	0	0	0	0	0	0	0	0	0	0	0	0	0	0	0	0	0	0	0	0	0	0	0	0	0	0	0	0	0	0	0
YOR236W	DFR1	30	F	9	0.124114087927922	0.142829836586397	0.139818027630217	0.143768042190963	0.0430010291858169	0.047636289087882	0.0605805037366982	0.0380314681357225	0	0	0	0	0	0	0	0	0	0	0	0	0	0	0	0	0	0	0.0001	0.0003	0.0019	0.0056	0.0188	0.0602	0.148	0.2366	0.2567	0.1612	0.0644	0.0299	0.0107	0.0036	0.0014	0.0003	0.0002	0	0	0	0	0.0001	0	0	0	0	0	0	0	0	0	0	0	0	0	0	0	0	0	0	0	0	0	0	0	0	0	0	0	0	0	0	0	0	0	0	0	0	0	0	0	0	0	0	0	0	0	0	0	0	0	0	0	0	0	0	0	0	0	0	0	0	0	0	0	0	0	0	0	0	0	0	0	0	0	0	0	0	0	0	0	0.0002	0.0004	0.001	0.0041	0.0175	0.0611	0.1645	0.2738	0.2646	0.1403	0.0488	0.0158	0.0064	0.0008	0.0004	0	0	0.0001	0	0	0.0001	0	0.0001	0	0	0	0	0	0	0	0	0	0	0	0	0	0	0	0	0	0	0	0	0	0	0	0	0	0	0	0	0	0	0	0	0	0	0	0	0	0	0	0	0	0	0	0	0	0	0	0	0	0	0	0	0	0	0	0	0	0	0	0	0	0	0	0	0	0	0	0	0	0	0	0	0	0	0	0	0	0.0001	0.0004	0.0015	0.0065	0.0248	0.0788	0.1778	0.2625	0.2412	0.1399	0.0483	0.013	0.0037	0.0011	0.0002	0	0	0	0.0001	0	0	0	0	0	0	0	0.0001	0	0	0	0	0	0	0	0	0	0	0	0	0	0	0	0	0	0	0	0	0	0	0	0	0	0	0	0	0	0	0	0	0	0	0	0	0	0	0	0	0	0	0	0	0	0	0	0	0	0	0	0	0	0	0	0	0	0	0	0	0	0	0	0	0	0	0	0	0	0	0	0	0.0003	0	0.0006	0.0011	0.0047	0.0206	0.0568	0.1459	0.2511	0.2818	0.167	0.0569	0.011	0.0019	0.0002	0	0.0001	0	0	0	0	0	0	0	0	0	0	0	0	0	0	0	0	0	0	0	0	0	0	0	0	0	0	0	0	0	0	0	0	0	0	0	0	0	0	0	0	0	0	0	0	0	0	0	0	0	0	0	0	0	0	0	0	0	0	0	0	0	0	0	0	0
YOR247W	SRL1	30	F	10	0.205642350530927	0.255384761282411	0.255041710967594	0.160237268640513	0.0669108565047363	0.0783240352769578	0.0842229307260731	0.0431524646432274	0	0	0	0	0	0	0	0	0	0	0	0	0	0	0	0	0	0	0	0	0.0003	0.0003	0.0003	0.001	0.0055	0.0213	0.0716	0.1618	0.2598	0.2661	0.1484	0.0469	0.0102	0.0037	0.0014	0.0005	0.0005	0	0.0001	0	0.0002	0.0001	0	0	0	0	0	0	0	0	0	0	0	0	0	0	0	0	0	0	0	0	0	0	0	0	0	0	0	0	0	0	0	0	0	0	0	0	0	0	0	0	0	0	0	0	0	0	0	0	0	0	0	0	0	0	0	0	0	0	0	0	0	0	0	0	0	0	0	0	0	0	0	0	0	0	0	0	0	0	0	0.0001	0	0.0004	0.0003	0.0027	0.0188	0.058	0.1469	0.2609	0.2692	0.1542	0.0611	0.0184	0.0061	0.0013	0.0011	0.0001	0.0003	0	0.0001	0	0	0	0	0	0	0	0	0	0	0	0	0	0	0	0	0	0	0	0	0	0	0	0	0	0	0	0	0	0	0	0	0	0	0	0	0	0	0	0	0	0	0	0	0	0	0	0	0	0	0	0	0	0	0	0	0	0	0	0	0	0	0	0	0	0	0	0	0	0	0	0	0	0	0	0	0	0	0	0	0	0.0001	0.0016	0.004	0.0132	0.0339	0.0804	0.1512	0.2036	0.2219	0.1718	0.0853	0.0257	0.0058	0.001	0.0001	0.0002	0.0001	0.0001	0	0	0	0	0	0	0	0	0	0	0	0	0	0	0	0	0	0	0	0	0	0	0	0	0	0	0	0	0	0	0	0	0	0	0	0	0	0	0	0	0	0	0	0	0	0	0	0	0	0	0	0	0	0	0	0	0	0	0	0	0	0	0	0	0	0	0	0	0	0	0	0	0	0	0	0	0	0	0	0.0001	0	0.0007	0.0018	0.0077	0.0325	0.0943	0.1946	0.2762	0.2383	0.116	0.0317	0.0047	0.0009	0.0003	0.0002	0	0	0	0	0	0	0	0	0	0	0	0	0	0	0	0	0	0	0	0	0	0	0	0	0	0	0	0	0	0	0	0	0	0	0	0	0	0	0	0	0	0	0	0	0	0	0	0	0	0	0	0	0	0	0	0	0	0	0	0	0	0	0	0	0
YLR185W	RPL37A; RPL35A	30	F	11	2.41050315422035	1.99874854400048	1.17014329454056	1.2761689374105	0.948890202222346	0.925578429169117	0.512312171919857	0.703407972745476	0	0	0	0	0	0	0	0	0	0	0	0	0	0	0	0	0	0	0.0001	0	0.0001	0.0005	0.0016	0.0096	0.0141	0.0237	0.0197	0.0143	0.0069	0.0045	0.003	0.0033	0.0024	0.0014	0.0011	0.0014	0.001	0.0024	0.0028	0.0067	0.0311	0.1476	0.3303	0.2434	0.1099	0.0152	0.0015	0.0003	0	0.0001	0	0	0	0	0	0	0	0	0	0	0	0	0	0	0	0	0	0	0	0	0	0	0	0	0	0	0	0	0	0	0	0	0	0	0	0	0	0	0	0	0	0	0	0	0	0	0	0	0	0	0	0	0	0	0	0	0	0	0	0	0	0	0	0	0	0	0	0	0	0	0.0001	0.0009	0.0007	0.0046	0.0112	0.0223	0.0274	0.0231	0.0134	0.0056	0.005	0.0021	0.0007	0.0009	0.0006	0.0012	0.0046	0.0096	0.0302	0.0844	0.1525	0.1866	0.2258	0.1327	0.0394	0.0129	0.0008	0.0005	0.0002	0	0	0	0	0	0	0	0	0	0	0	0	0	0	0	0	0	0	0	0	0	0	0	0	0	0	0	0	0	0	0	0	0	0	0	0	0	0	0	0	0	0	0	0	0	0	0	0	0	0	0	0	0	0	0	0	0	0	0	0	0	0	0	0	0	0	0	0	0	0	0	0.0004	0.0003	0.001	0.005	0.011	0.0185	0.0208	0.0222	0.014	0.0073	0.0048	0.0027	0.0026	0.0034	0.0053	0.0175	0.0634	0.1649	0.2411	0.2137	0.1308	0.0395	0.0054	0.002	0.0012	0.0005	0.0003	0.0002	0.0002	0	0	0	0	0	0	0	0	0	0	0	0	0	0	0	0	0	0	0	0	0	0	0	0	0	0	0	0	0	0	0	0	0	0	0	0	0	0	0	0	0	0	0	0	0	0	0	0	0	0	0	0	0	0	0	0	0	0	0	0	0	0	0	0	0	0	0	0	0	0	0.0002	0.0007	0.0033	0.0088	0.0225	0.047	0.0631	0.054	0.028	0.0107	0.0033	0.0003	0	0.0002	0.0006	0.0008	0.0016	0.0045	0.0103	0.0445	0.2217	0.3424	0.1117	0.019	0.0007	0.0001	0	0	0	0	0	0	0	0	0	0	0	0	0	0	0	0	0	0	0	0	0	0	0	0	0	0	0	0	0	0	0	0	0	0	0	0	0	0	0	0	0	0	0	0	0	0	0	0	0	0	0	0	0	0	0
YDR056C	YDR056C; D4219	30	F	12	0.26458166075894	0.267105829936004	0.2214823627123	0.2417321678784	0.122367708942886	0.114901038032046	0.0697901622213009	0.0558820067063653	0	0	0	0	0	0	0	0	0	0	0	0	0	0	0	0	0	0.0001	0	0	0.0001	0	0	0.0004	0.0003	0.0017	0.0051	0.0236	0.1112	0.2908	0.3311	0.1627	0.0524	0.0131	0.0032	0.0017	0.0002	0.0001	0	0.0001	0	0.0007	0.0009	0.0004	0.0001	0	0	0	0	0	0	0	0	0	0	0	0	0	0	0	0	0	0	0	0	0	0	0	0	0	0	0	0	0	0	0	0	0	0	0	0	0	0	0	0	0	0	0	0	0	0	0	0	0	0	0	0	0	0	0	0	0	0	0	0	0	0	0	0	0	0	0	0	0	0	0	0	0	0	0	0	0	0.0001	0.0002	0.0003	0.0022	0.008	0.034	0.1089	0.2561	0.313	0.1953	0.0591	0.0147	0.0046	0.0015	0.0004	0	0.0002	0	0.0002	0.0002	0.0005	0.0003	0.0001	0.0001	0	0	0	0	0	0	0	0	0	0	0	0	0	0	0	0	0	0	0	0	0	0	0	0	0	0	0	0	0	0	0	0	0	0	0	0	0	0	0	0	0	0	0	0	0	0	0	0	0	0	0	0	0	0	0	0	0	0	0	0	0	0	0	0	0	0	0	0	0	0	0	0	0	0	0	0	0.0001	0.0002	0.0021	0.0091	0.0399	0.128	0.2385	0.2842	0.1872	0.0784	0.0238	0.0052	0.0022	0.0001	0.0001	0.0002	0.0002	0.0004	0.0001	0	0	0	0	0	0	0	0	0	0	0	0	0	0	0	0	0	0	0	0	0	0	0	0	0	0	0	0	0	0	0	0	0	0	0	0	0	0	0	0	0	0	0	0	0	0	0	0	0	0	0	0	0	0	0	0	0	0	0	0	0	0	0	0	0	0	0	0	0	0	0	0	0	0	0	0	0	0	0	0	0	0	0	0.00144300144300144	0.00240500240500241	0.0149110149110149	0.0610870610870611	0.161616161616162	0.291486291486291	0.302068302068302	0.132275132275132	0.0283790283790284	0.00240500240500241	0.00192400192400192	0	0	0	0	0	0	0	0	0	0	0	0	0	0	0	0	0	0	0	0	0	0	0	0	0	0	0	0	0	0	0	0	0	0	0	0	0	0	0	0	0	0	0	0	0	0	0	0	0	0	0	0	0	0	0	0	0	0	0	0	0	0	0	0	0
YER018C	SPC25	30	G	1	0.135780817155425	0.162778627018132	0.164047549353675	0.131592368468346	0.0456118234927857	0.0610928390652492	0.0663616821093834	0.0355393009013068	0	0	0	0	0	0	0	0	0	0	0	0	0	0	0	0.0001	0	0	0	0.0005	0.0006	0.0041	0.0124	0.0388	0.0959	0.1936	0.2608	0.2124	0.1128	0.0423	0.0148	0.0077	0.0017	0.001	0.0005	0	0	0	0	0	0	0	0	0	0	0	0	0	0	0	0	0	0	0	0	0	0	0	0	0	0	0	0	0	0	0	0	0	0	0	0	0	0	0	0	0	0	0	0	0	0	0	0	0	0	0	0	0	0	0	0	0	0	0	0	0	0	0	0	0	0	0	0	0	0	0	0	0	0	0	0	0	0	0	0	0	0	0	0	0	0.0003	0.0006	0.0019	0.0089	0.0338	0.0904	0.1997	0.2779	0.2199	0.1117	0.0381	0.0113	0.0035	0.0009	0.0003	0.0001	0.0001	0.0002	0.0002	0.0001	0	0	0	0.0001	0	0	0	0	0	0	0	0	0	0	0	0	0	0	0	0	0	0	0	0	0	0	0	0	0	0	0	0	0	0	0	0	0	0	0	0	0	0	0	0	0	0	0	0	0	0	0	0	0	0	0	0	0	0	0	0	0	0	0	0	0	0	0	0	0	0	0	0	0	0	0	0	0	0	0	0.0002	0.0004	0.001	0.0045	0.0115	0.0345	0.0968	0.1956	0.2617	0.2137	0.1128	0.0441	0.0141	0.006	0.0019	0.0005	0.0001	0.0001	0.0001	0.0002	0.0001	0	0	0	0	0.0001	0	0	0	0	0	0	0	0	0	0	0	0	0	0	0	0	0	0	0	0	0	0	0	0	0	0	0	0	0	0	0	0	0	0	0	0	0	0	0	0	0	0	0	0	0	0	0	0	0	0	0	0	0	0	0	0	0	0	0	0	0	0	0	0	0	0	0	0	0	0	0	0	0.000139645300935624	0	0	0.000977517106549365	0.00223432481496998	0.00823907275520179	0.0325373551180003	0.0942605781315459	0.212121212121212	0.283619606200251	0.220918866080156	0.107387236419494	0.0308616115067728	0.00530652143555369	0.00139645300935624	0	0	0	0	0	0	0	0	0	0	0	0	0	0	0	0	0	0	0	0	0	0	0	0	0	0	0	0	0	0	0	0	0	0	0	0	0	0	0	0	0	0	0	0	0	0	0	0	0	0	0	0	0	0	0	0	0	0	0	0	0	0	0	0	0	0	0	0
YBR066C	NRG2	30	G	2	0.105447955571427	0.109134859548107	0.10679115192119	0.0960670850778575	0.0431790941477341	0.0361763080193356	0.0328078073083534	0.0373607518729494	0	0	0	0	0	0	0	0	0	0	0	0	0	0	0	0.0001	0	0.0002	0.0003	0.0014	0.006	0.0189	0.0517	0.1297	0.2257	0.2637	0.1729	0.0862	0.0266	0.0102	0.0043	0.0013	0.0006	0	0	0	0	0	0	0	0.0001	0	0.0001	0	0	0	0	0	0	0	0	0	0	0	0	0	0	0	0	0	0	0	0	0	0	0	0	0	0	0	0	0	0	0	0	0	0	0	0	0	0	0	0	0	0	0	0	0	0	0	0	0	0	0	0	0	0	0	0	0	0	0	0	0	0	0	0	0	0	0	0	0	0	0	0	0	0	0.0001	0.0002	0.0017	0.0043	0.0139	0.0463	0.1114	0.2125	0.2512	0.2065	0.095	0.0373	0.0119	0.0052	0.0017	0.0007	0	0	0	0.0001	0	0	0	0	0	0	0	0	0	0	0	0	0	0	0	0	0	0	0	0	0	0	0	0	0	0	0	0	0	0	0	0	0	0	0	0	0	0	0	0	0	0	0	0	0	0	0	0	0	0	0	0	0	0	0	0	0	0	0	0	0	0	0	0	0	0	0	0	0	0	0	0	0	0	0	0	0	0	0	0	0	0.0002	0.0008	0.0053	0.0196	0.0529	0.1203	0.2069	0.2466	0.1983	0.1047	0.0337	0.0086	0.0013	0.0007	0.0001	0	0	0	0	0	0	0	0	0	0	0	0	0	0	0	0	0	0	0	0	0	0	0	0	0	0	0	0	0	0	0	0	0	0	0	0	0	0	0	0	0	0	0	0	0	0	0	0	0	0	0	0	0	0	0	0	0	0	0	0	0	0	0	0	0	0	0	0	0	0	0	0	0	0	0	0	0	0	0	0	0	0	0	0	0.0003	0.0008	0.0041	0.0129	0.0387	0.0895	0.1725	0.2377	0.2119	0.1464	0.0628	0.0186	0.0032	0.0003	0.0001	0.0001	0	0	0	0	0	0	0	0	0	0.0001	0	0	0	0	0	0	0	0	0	0	0	0	0	0	0	0	0	0	0	0	0	0	0	0	0	0	0	0	0	0	0	0	0	0	0	0	0	0	0	0	0	0	0	0	0	0	0	0	0	0	0	0	0	0	0	0	0
YOR064C	YNG1	30	G	3	0.0995338863372643	0.105943610000329	0.105631703074093	0.0976192302273185	0.0479762744854237	0.0456394492181624	0.0400701799878913	0.031347225356189	0	0	0	0	0	0	0	0	0	0	0	0	0	0	0	0	0	0.0004	0.0011	0.0031	0.0101	0.0307	0.0771	0.1692	0.2495	0.2256	0.1378	0.0573	0.0214	0.0091	0.004	0.0021	0.0006	0.0001	0	0.0001	0.0001	0.0002	0	0.0002	0.0002	0	0	0	0	0	0	0	0	0	0	0	0	0	0	0	0	0	0	0	0	0	0	0	0	0	0	0	0	0	0	0	0	0	0	0	0	0	0	0	0	0	0	0	0	0	0	0	0	0	0	0	0	0	0	0	0	0	0	0	0	0	0	0	0	0	0	0	0	0	0	0	0	0	0	0	0	0.0002	0.0002	0.002	0.0056	0.0196	0.0563	0.136	0.232	0.2451	0.1687	0.0803	0.0296	0.0147	0.0056	0.0031	0.0006	0.0001	0.0001	0	0	0	0	0.0001	0	0	0.0001	0	0	0	0	0	0	0	0	0	0	0	0	0	0	0	0	0	0	0	0	0	0	0	0	0	0	0	0	0	0	0	0	0	0	0	0	0	0	0	0	0	0	0	0	0	0	0	0	0	0	0	0	0	0	0	0	0	0	0	0	0	0	0	0	0	0	0	0	0	0	0	0	0	0	0	0.0002	0.0006	0.0055	0.0179	0.0566	0.1292	0.2265	0.2482	0.188	0.0839	0.0296	0.0073	0.0035	0.0016	0.0007	0.0003	0.0001	0	0	0.0002	0	0	0.0001	0	0	0	0	0	0	0	0	0	0	0	0	0	0	0	0	0	0	0	0	0	0	0	0	0	0	0	0	0	0	0	0	0	0	0	0	0	0	0	0	0	0	0	0	0	0	0	0	0	0	0	0	0	0	0	0	0	0	0	0	0	0	0	0	0	0	0	0	0	0	0	0	0	0	0.00010653030787259	0	0.000319590923617769	0.00117183338659849	0.00330243954405028	0.0123575157132204	0.0349419409822094	0.083626291679983	0.156493022264834	0.238627889634601	0.230851177159902	0.144881218706722	0.0665814424203686	0.0200276978800469	0.00458080323852136	0.00149142431021626	0.000426121231490359	0.00021306061574518	0	0	0	0	0	0	0	0	0	0	0	0	0	0	0	0	0	0	0	0	0	0	0	0	0	0	0	0	0	0	0	0	0	0	0	0	0	0	0	0	0	0	0	0	0	0	0	0	0	0	0	0	0	0	0	0	0	0	0	0	0	0	0	0	0	0	0
YBR197C	YBR197C; YBR1409	30	G	4	0.127459150264935	0.135976616782926	0.130704388193362	0.121157770928576	0.0497717149577749	0.0396018650080822	0.0699020395524026	0.0329947171014464	0	0	0	0	0	0	0	0	0	0	0	0	0	0	0	0	0	0	0.0002	0.0002	0.0002	0.0042	0.0147	0.0419	0.1172	0.2336	0.2851	0.1889	0.0777	0.0245	0.0076	0.0028	0.0004	0.0001	0.0002	0	0.0001	0	0.0001	0	0.0002	0.0001	0	0	0	0	0	0	0	0	0	0	0	0	0	0	0	0	0	0	0	0	0	0	0	0	0	0	0	0	0	0	0	0	0	0	0	0	0	0	0	0	0	0	0	0	0	0	0	0	0	0	0	0	0	0	0	0	0	0	0	0	0	0	0	0	0	0	0	0	0	0	0	0	0	0	0	0	0	0.0001	0.0003	0.0018	0.0076	0.0259	0.0803	0.2004	0.2838	0.2312	0.1139	0.0368	0.0128	0.0036	0.0008	0.0006	0.0001	0	0	0	0	0	0	0	0	0	0	0	0	0	0	0	0	0	0	0	0	0	0	0	0	0	0	0	0	0	0	0	0	0	0	0	0	0	0	0	0	0	0	0	0	0	0	0	0	0	0	0	0	0	0	0	0	0	0	0	0	0	0	0	0	0	0	0	0	0	0	0	0	0	0	0	0	0	0	0	0	0	0	0	0	0	0.0006	0.0015	0.0105	0.0355	0.1066	0.2263	0.2832	0.2053	0.0909	0.0282	0.0078	0.0023	0.0009	0	0	0.0001	0.0001	0	0	0	0	0	0	0.0001	0	0	0.0001	0	0	0	0	0	0	0	0	0	0	0	0	0	0	0	0	0	0	0	0	0	0	0	0	0	0	0	0	0	0	0	0	0	0	0	0	0	0	0	0	0	0	0	0	0	0	0	0	0	0	0	0	0	0	0	0	0	0	0	0	0	0	0	0	0	0	0	0	0	0	0	0	0.0002	0.0017	0.0052	0.0195	0.0584	0.1394	0.242	0.275	0.1741	0.0674	0.0142	0.0026	0.0003	0	0	0	0	0	0	0	0	0	0	0	0	0	0	0	0	0	0	0	0	0	0	0	0	0	0	0	0	0	0	0	0	0	0	0	0	0	0	0	0	0	0	0	0	0	0	0	0	0	0	0	0	0	0	0	0	0	0	0	0	0	0	0	0	0	0	0	0
YIR024C	YIR024C	30	G	5	0.0984235271178421	0.116335171403723	0.112532592147128	0.102878964779401	0.0494030341174638	0.0402201855339217	0.0472575316078985	0.0308757396903037	0	0	0	0	0	0	0	0	0	0	0	0	0	0	0	0	0	0.0001	0.0017	0.0036	0.0118	0.0394	0.0921	0.17	0.2499	0.2065	0.1252	0.0545	0.0241	0.0124	0.0057	0.0018	0.0006	0.0002	0	0	0	0.0001	0.0001	0	0.0001	0	0.0001	0	0	0	0	0	0	0	0	0	0	0	0	0	0	0	0	0	0	0	0	0	0	0	0	0	0	0	0	0	0	0	0	0	0	0	0	0	0	0	0	0	0	0	0	0	0	0	0	0	0	0	0	0	0	0	0	0	0	0	0	0	0	0	0	0	0	0	0	0	0	0	0	0	0	0	0.0003	0.0009	0.0028	0.0094	0.0318	0.0885	0.1809	0.2581	0.2203	0.1216	0.051	0.0206	0.0094	0.0028	0.0012	0.0002	0.0001	0.0001	0	0	0	0	0	0	0	0	0	0	0	0	0	0	0	0	0	0	0	0	0	0	0	0	0	0	0	0	0	0	0	0	0	0	0	0	0	0	0	0	0	0	0	0	0	0	0	0	0	0	0	0	0	0	0	0	0	0	0	0	0	0	0	0	0	0	0	0	0	0	0	0	0	0	0	0	0	0	0	0	0	0	0.0001	0.0005	0.0037	0.0116	0.0358	0.103	0.1976	0.2599	0.2095	0.1125	0.0443	0.0136	0.0049	0.0017	0.0007	0.0002	0.0001	0	0	0	0.0001	0.0001	0	0	0.0001	0	0	0	0	0	0	0	0	0	0	0	0	0	0	0	0	0	0	0	0	0	0	0	0	0	0	0	0	0	0	0	0	0	0	0	0	0	0	0	0	0	0	0	0	0	0	0	0	0	0	0	0	0	0	0	0	0	0	0	0	0	0	0	0	0	0	0	0	0	0	0	0	0	0.0001	0.0001	0.0002	0.0023	0.0073	0.0209	0.0641	0.1298	0.2209	0.2532	0.1841	0.0861	0.0247	0.005	0.0007	0.0004	0	0.0001	0	0	0	0	0	0	0	0	0	0	0	0	0	0	0	0	0	0	0	0	0	0	0	0	0	0	0	0	0	0	0	0	0	0	0	0	0	0	0	0	0	0	0	0	0	0	0	0	0	0	0	0	0	0	0	0	0	0	0	0	0	0	0	0	0	0
YGR129W	SYF2; NTC31	30	G	6	0.142721875808829	0.151814075276402	0.150750196675585	0.123307416464496	0.16682583403023	0.0477534747475069	0.06630426226379	0.0348952546369486	0	0	0	0	0	0	0	0	0	0	0	0	0	0	0	0	0	0	0	0.0003	0.0003	0.0013	0.0048	0.0197	0.0664	0.1682	0.2695	0.2598	0.1457	0.0487	0.0116	0.0025	0.0006	0.0002	0	0	0.0001	0.0002	0	0	0	0	0	0	0	0	0	0	0	0	0	0	0.0001	0	0	0	0	0	0	0	0	0	0	0	0	0	0	0	0	0	0	0	0	0	0	0	0	0	0	0	0	0	0	0	0	0	0	0	0	0	0	0	0	0	0	0	0	0	0	0	0	0	0	0	0	0	0	0	0	0	0	0	0	0	0	0	0	0	0	0	0.0002	0.0006	0.0012	0.0099	0.0379	0.1275	0.2467	0.2902	0.1826	0.0736	0.0195	0.0067	0.0023	0.0004	0.0002	0.0001	0	0.0001	0.0002	0.0001	0	0	0	0	0	0	0	0	0	0	0	0	0	0	0	0	0	0	0	0	0	0	0	0	0	0	0	0	0	0	0	0	0	0	0	0	0	0	0	0	0	0	0	0	0	0	0	0	0	0	0	0	0	0	0	0	0	0	0	0	0	0	0	0	0	0	0	0	0	0	0	0	0	0	0	0	0	0	0	0	0.0004	0.0004	0.0028	0.0107	0.0445	0.127	0.2476	0.279	0.1903	0.0716	0.0194	0.0043	0.0012	0.0006	0	0	0	0	0	0	0.0001	0	0	0	0	0	0.0001	0	0	0	0	0	0	0	0	0	0	0	0	0	0	0	0	0	0	0	0	0	0	0	0	0	0	0	0	0	0	0	0	0	0	0	0	0	0	0	0	0	0	0	0	0	0	0	0	0	0	0	0	0	0	0	0	0	0	0	0	0	0	0	0	0	0	0	0	0	0	0	0.0001	0	0.001	0.0052	0.0202	0.0497	0.1347	0.2363	0.2737	0.179	0.0743	0.0193	0.0055	0.0009	0.0001	0	0	0	0	0	0	0	0	0	0	0	0	0	0	0	0	0	0	0	0	0	0	0	0	0	0	0	0	0	0	0	0	0	0	0	0	0	0	0	0	0	0	0	0	0	0	0	0	0	0	0	0	0	0	0	0	0	0	0	0	0	0	0	0	0	0	0
YNL213C	RRG9	30	G	7	0.0993829924282975	0.116691876336739	0.110431990373	0.104512410770498	0.0381026092621171	0.0446583938232483	0.051510613508255	0.0321134100727225	0	0	0	0	0	0	0	0	0	0	0	0	0	0	0	0	0	0.0002	0.0012	0.0027	0.0128	0.0358	0.0822	0.1657	0.235	0.2203	0.1395	0.06	0.0253	0.0115	0.0052	0.0016	0.0005	0.0003	0.0001	0	0	0.0001	0	0	0	0	0	0	0	0	0	0	0	0	0	0	0	0	0	0	0	0	0	0	0	0	0	0	0	0	0	0	0	0	0	0	0	0	0	0	0	0	0	0	0	0	0	0	0	0	0	0	0	0	0	0	0	0	0	0	0	0	0	0	0	0	0	0	0	0	0	0	0	0	0	0	0	0	0	0	0	0	0	0.0002	0.0029	0.0101	0.026	0.0838	0.1832	0.2546	0.2336	0.1267	0.0484	0.0181	0.0075	0.0032	0.0012	0.0003	0	0	0	0.0001	0	0	0	0.0001	0	0	0	0	0	0	0	0	0	0	0	0	0	0	0	0	0	0	0	0	0	0	0	0	0	0	0	0	0	0	0	0	0	0	0	0	0	0	0	0	0	0	0	0	0	0	0	0	0	0	0	0	0	0	0	0	0	0	0	0	0	0	0	0	0	0	0	0	0	0	0	0	0	0	0	0	0.0001	0.0007	0.0025	0.0096	0.0409	0.1101	0.2075	0.2626	0.2106	0.1013	0.0366	0.0115	0.0037	0.0016	0.0001	0.0001	0.0001	0	0.0001	0.0001	0	0.0001	0	0	0	0	0.0001	0	0	0	0	0	0	0	0	0	0	0	0	0	0	0	0	0	0	0	0	0	0	0	0	0	0	0	0	0	0	0	0	0	0	0	0	0	0	0	0	0	0	0	0	0	0	0	0	0	0	0	0	0	0	0	0	0	0	0	0	0	0	0	0	0	0	0	0	0	0	0	0	0.0003	0.0003	0.0029	0.0077	0.0218	0.0585	0.13	0.2152	0.2365	0.1951	0.0917	0.032	0.0063	0.0016	0.0001	0	0	0	0	0	0	0	0	0	0	0	0	0	0	0	0	0	0	0	0	0	0	0	0	0	0	0	0	0	0	0	0	0	0	0	0	0	0	0	0	0	0	0	0	0	0	0	0	0	0	0	0	0	0	0	0	0	0	0	0	0	0	0	0	0	0	0	0
YML053C	YML053C; YM9958.09C	30	G	8	0.109468572355694	0.113550882026663	0.117263580087286	0.11035178081701	0.0722828182446139	0.0412839652959009	0.0464543271471064	0.0308084641942219	0	0	0	0	0	0	0	0	0	0	0	0	0	0	0	0	0.0001	0.0002	0.0002	0.0014	0.007	0.0177	0.0641	0.1426	0.2367	0.24	0.1425	0.0657	0.0372	0.023	0.0128	0.0048	0.0014	0.0001	0.0002	0.0006	0.0007	0.0003	0.0001	0.0001	0.0002	0.0002	0	0	0.0001	0	0	0	0	0	0	0	0	0	0	0	0	0	0	0	0	0	0	0	0	0	0	0	0	0	0	0	0	0	0	0	0	0	0	0	0	0	0	0	0	0	0	0	0	0	0	0	0	0	0	0	0	0	0	0	0	0	0	0	0	0	0	0	0	0	0	0	0	0	0	0	0	0	0.0001	0.0005	0.0018	0.0076	0.028	0.0909	0.2002	0.2783	0.2203	0.109	0.0372	0.0158	0.0068	0.0028	0.0004	0	0	0	0	0	0.0001	0.0002	0	0	0	0	0	0	0	0	0	0	0	0	0	0	0	0	0	0	0	0	0	0	0	0	0	0	0	0	0	0	0	0	0	0	0	0	0	0	0	0	0	0	0	0	0	0	0	0	0	0	0	0	0	0	0	0	0	0	0	0	0	0	0	0	0	0	0	0	0	0	0	0	0	0	0	0	0	0.0001	0	0.0004	0.0017	0.0071	0.0257	0.0797	0.1737	0.26	0.2406	0.1335	0.0532	0.0159	0.0051	0.0018	0.0008	0.0001	0.0001	0.0002	0	0.0001	0.0001	0	0	0	0.0001	0	0	0	0	0	0	0	0	0	0	0	0	0	0	0	0	0	0	0	0	0	0	0	0	0	0	0	0	0	0	0	0	0	0	0	0	0	0	0	0	0	0	0	0	0	0	0	0	0	0	0	0	0	0	0	0	0	0	0	0	0	0	0	0	0	0	0	0	0	0	0	0	0	0	0.00011671335200747	0.00011671335200747	0.000933706816059757	0.00361811391223156	0.0136554621848739	0.0366479925303455	0.0969887955182073	0.180438842203548	0.268557422969188	0.240429505135387	0.11484593837535	0.0362978524743231	0.00630252100840336	0.000816993464052288	0.00011671335200747	0.00011671335200747	0	0	0	0	0	0	0	0	0	0	0	0	0	0	0	0	0	0	0	0	0	0	0	0	0	0	0	0	0	0	0	0	0	0	0	0	0	0	0	0	0	0	0	0	0	0	0	0	0	0	0	0	0	0	0	0	0	0	0	0	0	0	0	0	0	0	0
YPR071W	YPR071W; YP9499.26	30	G	9	0.104833710715585	0.116027310860787	0.112020491990586	0.113055991018086	0.0507936914745438	0.0398405830551558	0.0416161923518836	0.0342110943150764	0	0	0	0	0	0	0	0	0	0	0	0	0	0	0	0	0	0.0001	0.0002	0.0026	0.0059	0.0211	0.0617	0.1356	0.2268	0.2574	0.1676	0.0746	0.0262	0.0113	0.0058	0.0022	0.0004	0	0	0	0.0001	0.0001	0	0.0002	0	0	0	0.0001	0	0	0	0	0	0	0	0	0	0	0	0	0	0	0	0	0	0	0	0	0	0	0	0	0	0	0	0	0	0	0	0	0	0	0	0	0	0	0	0	0	0	0	0	0	0	0	0	0	0	0	0	0	0	0	0	0	0	0	0	0	0	0	0	0	0	0	0	0	0	0	0	0	0	0.0002	0.0006	0.0027	0.0096	0.0287	0.0825	0.1829	0.2641	0.231	0.1218	0.0445	0.0184	0.0083	0.003	0.0015	0.0001	0	0	0	0	0.0001	0	0	0	0	0	0	0	0	0	0	0	0	0	0	0	0	0	0	0	0	0	0	0	0	0	0	0	0	0	0	0	0	0	0	0	0	0	0	0	0	0	0	0	0	0	0	0	0	0	0	0	0	0	0	0	0	0	0	0	0	0	0	0	0	0	0	0	0	0	0	0	0	0	0	0	0	0	0	0	0.0001	0.0008	0.0029	0.0102	0.0368	0.1015	0.1981	0.2605	0.2128	0.1167	0.0393	0.0121	0.0058	0.0017	0.0002	0	0.0001	0.0001	0.0001	0.0001	0	0	0	0.0001	0	0	0	0	0	0	0	0	0	0	0	0	0	0	0	0	0	0	0	0	0	0	0	0	0	0	0	0	0	0	0	0	0	0	0	0	0	0	0	0	0	0	0	0	0	0	0	0	0	0	0	0	0	0	0	0	0	0	0	0	0	0	0	0	0	0	0	0	0	0	0	0	0	0	0	0	0.0003	0.0005	0.0039	0.0139	0.0368	0.0913	0.1869	0.2434	0.2296	0.1289	0.0471	0.0145	0.0023	0.0004	0.0001	0.0001	0	0	0	0	0	0	0	0	0	0	0	0	0	0	0	0	0	0	0	0	0	0	0	0	0	0	0	0	0	0	0	0	0	0	0	0	0	0	0	0	0	0	0	0	0	0	0	0	0	0	0	0	0	0	0	0	0	0	0	0	0	0	0	0	0	0
YIL113W	SDP1	30	G	10	0.142371677894162	0.143690922959969	0.131634250011802	0.10254549287864	0.0542472619200599	0.043180855352658	0.0389517273908391	0.0345277987542444	0	0	0	0	0	0	0	0	0	0	0	0	0	0	0	0	0.0001	0	0	0.0005	0.0007	0.0015	0.0075	0.023	0.0709	0.1532	0.2602	0.2611	0.1506	0.0522	0.014	0.0026	0.0008	0.0004	0.0002	0	0.0002	0	0	0.0001	0.0001	0	0	0.0001	0	0	0	0	0	0	0	0	0	0	0	0	0	0	0	0	0	0	0	0	0	0	0	0	0	0	0	0	0	0	0	0	0	0	0	0	0	0	0	0	0	0	0	0	0	0	0	0	0	0	0	0	0	0	0	0	0	0	0	0	0	0	0	0	0	0	0	0	0	0	0	0	0	0	0	0	0.0005	0.0018	0.0045	0.0188	0.0697	0.1578	0.2645	0.247	0.1513	0.0574	0.0183	0.0059	0.002	0.0003	0.0002	0	0	0	0	0	0	0	0	0	0	0	0	0	0	0	0	0	0	0	0	0	0	0	0	0	0	0	0	0	0	0	0	0	0	0	0	0	0	0	0	0	0	0	0	0	0	0	0	0	0	0	0	0	0	0	0	0	0	0	0	0	0	0	0	0	0	0	0	0	0	0	0	0	0	0	0	0	0	0	0	0	0	0	0	0.0002	0.0006	0.0032	0.0113	0.0423	0.1066	0.2015	0.2639	0.2153	0.1055	0.0389	0.0083	0.0016	0.0005	0.0002	0.0001	0	0	0	0	0	0	0	0	0	0	0	0	0	0	0	0	0	0	0	0	0	0	0	0	0	0	0	0	0	0	0	0	0	0	0	0	0	0	0	0	0	0	0	0	0	0	0	0	0	0	0	0	0	0	0	0	0	0	0	0	0	0	0	0	0	0	0	0	0	0	0	0	0	0	0	0	0	0	0	0	0	0	0.0002	0.0007	0.0029	0.0113	0.0327	0.0785	0.1399	0.2098	0.2172	0.1706	0.0882	0.0372	0.0091	0.0012	0.0004	0.0001	0	0	0	0	0	0	0	0	0	0	0	0	0	0	0	0	0	0	0	0	0	0	0	0	0	0	0	0	0	0	0	0	0	0	0	0	0	0	0	0	0	0	0	0	0	0	0	0	0	0	0	0	0	0	0	0	0	0	0	0	0	0	0	0	0	0	0
YFL046W	FMP32	30	G	11	0.0924464353088269	0.104853214426605	0.102494665701691	0.101103301745119	0.0461905113505735	0.0370146119935921	0.0414781471539996	0.0307162792321802	0	0	0	0	0	0	0	0	0	0	0	0	0	0	0	0	0	0.0004	0.0014	0.0073	0.0221	0.0578	0.1173	0.1997	0.2325	0.1843	0.0985	0.044	0.0167	0.0107	0.0043	0.0022	0.0002	0.0001	0	0.0001	0.0001	0	0	0.0002	0	0.0001	0	0	0	0	0	0	0	0	0	0	0	0	0	0	0	0	0	0	0	0	0	0	0	0	0	0	0	0	0	0	0	0	0	0	0	0	0	0	0	0	0	0	0	0	0	0	0	0	0	0	0	0	0	0	0	0	0	0	0	0	0	0	0	0	0	0	0	0	0	0	0	0	0	0	0	0.0002	0.0002	0.0022	0.007	0.019	0.0546	0.1408	0.2267	0.253	0.1678	0.0798	0.0295	0.011	0.0054	0.0019	0.0006	0.0001	0.0001	0	0	0.0001	0	0	0	0	0	0	0	0	0	0	0	0	0	0	0	0	0	0	0	0	0	0	0	0	0	0	0	0	0	0	0	0	0	0	0	0	0	0	0	0	0	0	0	0	0	0	0	0	0	0	0	0	0	0	0	0	0	0	0	0	0	0	0	0	0	0	0	0	0	0	0	0	0	0	0	0	0	0	0.0001	0.0001	0.0006	0.0023	0.0088	0.0249	0.0702	0.1506	0.2232	0.2358	0.1666	0.078	0.0238	0.0096	0.0038	0.0012	0.0001	0.0002	0	0	0	0	0	0	0	0	0.0001	0	0	0	0	0	0	0	0	0	0	0	0	0	0	0	0	0	0	0	0	0	0	0	0	0	0	0	0	0	0	0	0	0	0	0	0	0	0	0	0	0	0	0	0	0	0	0	0	0	0	0	0	0	0	0	0	0	0	0	0	0	0	0	0	0	0	0	0	0	0	0	0	0	0	0.0003	0.0007	0.0029	0.0092	0.0283	0.0657	0.1426	0.2248	0.2415	0.174	0.0813	0.0225	0.0055	0.0007	0	0	0	0	0	0	0	0	0	0	0	0	0	0	0	0	0	0	0	0	0	0	0	0	0	0	0	0	0	0	0	0	0	0	0	0	0	0	0	0	0	0	0	0	0	0	0	0	0	0	0	0	0	0	0	0	0	0	0	0	0	0	0	0	0	0	0	0	0
YDR231C	COX20	30	G	12	0.114454352939806	0.132606395888339	0.154591662680152	0.122810836898671	0.0410742887537197	0.045089563407599	0.0774197177267891	0.0343530413798864	0	0	0	0	0	0	0	0	0	0	0	0	0	0	0	0	0	0.0002	0.0003	0.0012	0.004	0.0154	0.0429	0.1028	0.1868	0.2368	0.1983	0.1244	0.0522	0.022	0.0074	0.0037	0.0014	0.0002	0	0	0	0	0	0	0	0	0	0	0	0	0	0	0	0	0	0	0	0	0	0	0	0	0	0	0	0	0	0	0	0	0	0	0	0	0	0	0	0	0	0	0	0	0	0	0	0	0	0	0	0	0	0	0	0	0	0	0	0	0	0	0	0	0	0	0	0	0	0	0	0	0	0	0	0	0	0	0	0	0	0	0	0	0	0.0003	0.001	0.0039	0.0159	0.0464	0.1098	0.2083	0.2461	0.2039	0.1046	0.0365	0.0143	0.0066	0.0013	0.0007	0.0001	0.0003	0	0	0	0	0	0	0	0	0	0	0	0	0	0	0	0	0	0	0	0	0	0	0	0	0	0	0	0	0	0	0	0	0	0	0	0	0	0	0	0	0	0	0	0	0	0	0	0	0	0	0	0	0	0	0	0	0	0	0	0	0	0	0	0	0	0	0	0	0	0	0	0	0	0	0	0	0	0	0	0	0	0	0	0	0.000409626216077829	0.00184331797235023	0.00870455709165387	0.0247823860727087	0.0696364567332309	0.135176651305684	0.20563236047107	0.219354838709677	0.174193548387097	0.0962621607782898	0.0441372247823861	0.0149513568868408	0.00368663594470046	0.000716845878136201	0.000307219662058372	0	0	0	0	0	0	0	0	0.000102406554019457	0	0	0.000102406554019457	0	0	0	0	0	0	0	0	0	0	0	0	0	0	0	0	0	0	0	0	0	0	0	0	0	0	0	0	0	0	0	0	0	0	0	0	0	0	0	0	0	0	0	0	0	0	0	0	0	0	0	0	0	0	0	0	0	0	0	0	0	0	0	0	0	0	0	0	0	0	0	0.000109974705817662	0.000219949411635324	0.00131969646981194	0.00824810293632464	0.0196854723413615	0.0558671505553723	0.126031012867041	0.238645111624326	0.266028813372924	0.184647531067854	0.0763224458374574	0.0189156494006379	0.00373913999780051	0.000109974705817662	0.000109974705817662	0	0	0	0	0	0	0	0	0	0	0	0	0	0	0	0	0	0	0	0	0	0	0	0	0	0	0	0	0	0	0	0	0	0	0	0	0	0	0	0	0	0	0	0	0	0	0	0	0	0	0	0	0	0	0	0	0	0	0	0	0	0	0	0	0	0	0
YFR008W	FAR7	30	H	1	0.124965501423729	0.134664661862068	0.12406446702747	0.112915835031639	0.0346844317038548	0.0400360029307313	0.0367990146864207	0.032379490934341	0	0	0	0	0	0	0	0	0	0	0	0	0	0	0	0	0	0	0	0.0001	0.0008	0.0032	0.0115	0.0479	0.1283	0.2376	0.2762	0.1934	0.0731	0.0204	0.0059	0.0014	0.0002	0	0	0	0	0	0	0	0	0	0	0	0	0	0	0	0	0	0	0	0	0	0	0	0	0	0	0	0	0	0	0	0	0	0	0	0	0	0	0	0	0	0	0	0	0	0	0	0	0	0	0	0	0	0	0	0	0	0	0	0	0	0	0	0	0	0	0	0	0	0	0	0	0	0	0	0	0	0	0	0	0	0	0	0	0	0	0.0002	0.0005	0.0023	0.0076	0.0286	0.0809	0.2008	0.2935	0.2317	0.1029	0.0349	0.0099	0.0034	0.0021	0.0006	0	0.0001	0	0	0	0	0	0	0	0	0	0	0	0	0	0	0	0	0	0	0	0	0	0	0	0	0	0	0	0	0	0	0	0	0	0	0	0	0	0	0	0	0	0	0	0	0	0	0	0	0	0	0	0	0	0	0	0	0	0	0	0	0	0	0	0	0	0	0	0	0	0	0	0	0	0	0	0	0	0	0	0	0	0	0	0.0002	0.001	0.0041	0.0161	0.054	0.1395	0.2383	0.2575	0.1845	0.0748	0.0221	0.0054	0.0018	0.0003	0.0003	0.0001	0	0	0	0	0	0	0	0	0	0	0	0	0	0	0	0	0	0	0	0	0	0	0	0	0	0	0	0	0	0	0	0	0	0	0	0	0	0	0	0	0	0	0	0	0	0	0	0	0	0	0	0	0	0	0	0	0	0	0	0	0	0	0	0	0	0	0	0	0	0	0	0	0	0	0	0	0	0	0	0	0	0	0	0	0.0009	0.0026	0.0108	0.0375	0.0904	0.1798	0.2524	0.2306	0.1393	0.0445	0.0097	0.0012	0.0002	0.0001	0	0	0	0	0	0	0	0	0	0	0	0	0	0	0	0	0	0	0	0	0	0	0	0	0	0	0	0	0	0	0	0	0	0	0	0	0	0	0	0	0	0	0	0	0	0	0	0	0	0	0	0	0	0	0	0	0	0	0	0	0	0	0	0	0	0	0
YIL007C	NAS2	30	H	2	0.156051071526285	0.121641427328285	0.113348707834829	0.117407620780077	0.511468405383718	0.0384427900588266	0.0415151195459711	0.0352894079666114	0	0	0	0	0	0	0	0	0	0	0	0	0	0	0	0	0	0	0.0002	0.0011	0.0062	0.0195	0.0599	0.1364	0.2228	0.2487	0.176	0.0765	0.0268	0.0087	0.0036	0.0015	0.0003	0.0004	0.0002	0.0001	0.0002	0	0	0.0001	0.0001	0	0.0003	0.0004	0.0011	0.0038	0.0028	0.0017	0.0005	0.0001	0	0	0	0	0	0	0	0	0	0	0	0	0	0	0	0	0	0	0	0	0	0	0	0	0	0	0	0	0	0	0	0	0	0	0	0	0	0	0	0	0	0	0	0	0	0	0	0	0	0	0	0	0	0	0	0	0	0	0	0	0	0	0	0	0	0	0	0	0.0001	0.0003	0.0015	0.0045	0.0203	0.0595	0.1462	0.2594	0.2628	0.1509	0.0597	0.0207	0.01	0.0028	0.0005	0.0008	0	0	0	0	0	0	0	0	0	0	0	0	0	0	0	0	0	0	0	0	0	0	0	0	0	0	0	0	0	0	0	0	0	0	0	0	0	0	0	0	0	0	0	0	0	0	0	0	0	0	0	0	0	0	0	0	0	0	0	0	0	0	0	0	0	0	0	0	0	0	0	0	0	0	0	0	0	0	0	0	0	0	0	0	0.0001	0.0008	0.0024	0.0095	0.0409	0.0922	0.1869	0.2539	0.2251	0.1202	0.0493	0.0135	0.0035	0.0011	0.0003	0	0	0	0	0.0001	0	0.0001	0.0001	0	0	0	0	0	0	0	0	0	0	0	0	0	0	0	0	0	0	0	0	0	0	0	0	0	0	0	0	0	0	0	0	0	0	0	0	0	0	0	0	0	0	0	0	0	0	0	0	0	0	0	0	0	0	0	0	0	0	0	0	0	0	0	0	0	0	0	0	0	0	0	0	0	0	0	0	0	0.0001	0.0009	0.0036	0.0097	0.0292	0.0761	0.165	0.2385	0.2433	0.1505	0.0631	0.0164	0.0027	0.0007	0.0001	0	0.0001	0	0	0	0	0	0	0	0	0	0	0	0	0	0	0	0	0	0	0	0	0	0	0	0	0	0	0	0	0	0	0	0	0	0	0	0	0	0	0	0	0	0	0	0	0	0	0	0	0	0	0	0	0	0	0	0	0	0	0	0	0	0	0	0	0
YDR236C	FMN1	30	H	3	0.112574580124741	0.12667870330859	0.113489328174936	0.102145404776223	0.0669399661517218	0.0831585026965227	0.0376911564647822	0.0316339962850658	0	0	0	0	0	0	0	0	0	0	0	0	0	0	0	0	0	0	0.0001	0.001	0.0038	0.0122	0.0368	0.0994	0.1908	0.2565	0.227	0.1159	0.0371	0.0138	0.0038	0.0011	0.0001	0	0.0002	0	0	0.0001	0.0001	0	0	0	0.0001	0	0	0	0.0001	0	0	0	0	0	0	0	0	0	0	0	0	0	0	0	0	0	0	0	0	0	0	0	0	0	0	0	0	0	0	0	0	0	0	0	0	0	0	0	0	0	0	0	0	0	0	0	0	0	0	0	0	0	0	0	0	0	0	0	0	0	0	0	0	0	0	0	0	0	0	0	0.0001	0.0001	0.0017	0.0046	0.016	0.0491	0.1288	0.2315	0.27	0.1849	0.0778	0.024	0.0081	0.0022	0.0007	0.0002	0	0	0	0	0	0	0	0	0	0	0	0	0.0002	0	0	0	0	0	0	0	0	0	0	0	0	0	0	0	0	0	0	0	0	0	0	0	0	0	0	0	0	0	0	0	0	0	0	0	0	0	0	0	0	0	0	0	0	0	0	0	0	0	0	0	0	0	0	0	0	0	0	0	0	0	0	0	0	0	0	0	0	0	0	0	0.0003	0.0006	0.0041	0.0135	0.036	0.0939	0.1859	0.2483	0.2177	0.1266	0.0549	0.0138	0.0031	0.0007	0.0003	0.0001	0.0001	0	0	0	0	0.0001	0	0	0	0	0	0	0	0	0	0	0	0	0	0	0	0	0	0	0	0	0	0	0	0	0	0	0	0	0	0	0	0	0	0	0	0	0	0	0	0	0	0	0	0	0	0	0	0	0	0	0	0	0	0	0	0	0	0	0	0	0	0	0	0	0	0	0	0	0	0	0	0	0	0	0	0	0	0.0002	0.0006	0.0026	0.0102	0.0261	0.0626	0.1426	0.2188	0.2401	0.1785	0.0887	0.0231	0.004	0.0012	0.0005	0.0001	0.0001	0	0	0	0	0	0	0	0	0	0	0	0	0	0	0	0	0	0	0	0	0	0	0	0	0	0	0	0	0	0	0	0	0	0	0	0	0	0	0	0	0	0	0	0	0	0	0	0	0	0	0	0	0	0	0	0	0	0	0	0	0	0	0	0	0	0
YGL135W	RPL1B; SSM1B; SSM2	30	H	4	5.07104615103493	4.81928523262909	2.97900023935797	3.46468210445714	2.07485091636757	1.85114356602597	1.03565487666791	0.654376086929048	0	0	0	0	0	0	0	0	0	0	0	0	0	0	0	0	0	0	0	0.0002	0.0001	0.0004	0.0018	0.005	0.0076	0.009	0.0078	0.0055	0.0029	0.0023	0.0018	0.0024	0.0042	0.0071	0.0098	0.0113	0.0071	0.0073	0.0058	0.005	0.0049	0.0061	0.0079	0.0116	0.0464	0.1582	0.2736	0.2709	0.0872	0.0202	0.0064	0.0011	0.0008	0.0002	0.0001	0	0	0	0	0	0	0	0	0	0	0	0	0	0	0	0	0	0	0	0	0	0	0	0	0	0	0	0	0	0	0	0	0	0	0	0	0	0	0	0	0	0	0	0	0	0	0	0	0	0	0	0	0	0	0	0	0	0	0	0	0	0	0	0	0	0	0	0.0003	0.0007	0.0015	0.0029	0.0053	0.008	0.0076	0.0094	0.0079	0.0058	0.0028	0.0025	0.001	0.0009	0.0005	0.0016	0.0027	0.0035	0.0043	0.0092	0.02	0.0483	0.1214	0.1835	0.2531	0.216	0.0538	0.0193	0.0045	0.0014	0.0003	0	0	0	0	0	0	0	0	0	0	0	0	0	0	0	0	0	0	0	0	0	0	0	0	0	0	0	0	0	0	0	0	0	0	0	0	0	0	0	0	0	0	0	0	0	0	0	0	0	0	0	0	0	0	0	0	0	0	0	0	0	0	0	0	0	0	0	0	0.0003	0.0001	0.001	0.0019	0.0043	0.0057	0.005	0.0061	0.0049	0.0045	0.0018	0.0012	0.0009	0.0002	0.0013	0.0013	0.0024	0.0043	0.0137	0.039	0.11	0.1847	0.2263	0.2276	0.1182	0.0271	0.0042	0.0017	0.0003	0	0	0	0	0	0	0	0	0	0	0	0	0	0	0	0	0	0	0	0	0	0	0	0	0	0	0	0	0	0	0	0	0	0	0	0	0	0	0	0	0	0	0	0	0	0	0	0	0	0	0	0	0	0	0	0	0	0	0	0	0	0	0	0	0	0	0	0	0	0	0.0001	0.0003	0.0006	0.0006	0.0024	0.0015	0.0013	0.0011	0	0.0001	0	0.0001	0	0.0003	0.0004	0.0002	0.0002	0.0001	0.0002	0.0003	0.0007	0.0091	0.0507	0.2972	0.4665	0.1375	0.0269	0.0014	0.0001	0	0	0	0.0001	0	0	0	0	0	0	0	0	0	0	0	0	0	0	0	0	0	0	0	0	0	0	0	0	0	0	0	0	0	0	0	0	0	0	0	0	0	0	0	0	0	0	0	0	0	0	0
YJR057W	CDC8	30	H	5	0.125300737586906	0.134814210594618	0.125927518276688	0.114032875019869	0.0694856814526042	0.121461637431867	0.086921514233445	0.0967722987075202	0	0	0	0	0	0	0	0	0	0	0	0	0	0	0	0	0	0	0	0.0001	0.0017	0.0038	0.014	0.0472	0.1273	0.2428	0.2815	0.183	0.0697	0.0205	0.0059	0.0016	0.0003	0.0002	0	0.0001	0	0	0	0	0.0001	0.0001	0	0	0	0	0.0001	0	0	0	0	0	0	0	0	0	0	0	0	0	0	0	0	0	0	0	0	0	0	0	0	0	0	0	0	0	0	0	0	0	0	0	0	0	0	0	0	0	0	0	0	0	0	0	0	0	0	0	0	0	0	0	0	0	0	0	0	0	0	0	0	0	0	0	0	0	0	0	0	0	0.0006	0.0031	0.0082	0.0369	0.0935	0.2115	0.2804	0.22	0.0962	0.0337	0.0107	0.003	0.0013	0.0003	0.0001	0	0	0	0	0	0.0001	0	0	0	0	0.0001	0.0002	0	0.0001	0	0	0	0	0	0	0	0	0	0	0	0	0	0	0	0	0	0	0	0	0	0	0	0	0	0	0	0	0	0	0	0	0	0	0	0	0	0	0	0	0	0	0	0	0	0	0	0	0	0	0	0	0	0	0	0	0	0	0	0	0	0	0	0	0	0	0	0	0.0001	0.0001	0.0007	0.0013	0.0038	0.0178	0.0548	0.1432	0.2299	0.265	0.1756	0.0742	0.0233	0.0073	0.0017	0.0001	0.0002	0.0001	0.0001	0	0	0	0.0001	0	0	0.0001	0.0002	0.0003	0	0	0	0	0	0	0	0	0	0	0	0	0	0	0	0	0	0	0	0	0	0	0	0	0	0	0	0	0	0	0	0	0	0	0	0	0	0	0	0	0	0	0	0	0	0	0	0	0	0	0	0	0	0	0	0	0	0	0	0	0	0	0	0	0	0	0	0	0	0	0	0	0	0.0001	0.0009	0.0039	0.0125	0.0363	0.0931	0.1788	0.2552	0.2393	0.1302	0.0396	0.008	0.0012	0.0002	0.0001	0	0	0	0	0	0	0	0	0	0.0001	0.0001	0.0001	0.0002	0.0001	0	0	0	0	0	0	0	0	0	0	0	0	0	0	0	0	0	0	0	0	0	0	0	0	0	0	0	0	0	0	0	0	0	0	0	0	0	0	0	0	0	0	0	0	0	0	0	0	0	0	0	0	0
YIL010W	DOT5	30	H	6	0.114688814753432	0.116271999829861	0.11182448847292	0.114570323786311	0.0897284110922347	0.0652996828778221	0.071970832826283	0.0325160117232907	0	0	0	0	0	0	0	0	0	0	0	0	0	0	0	0	0	0	0.0002	0.0014	0.0034	0.0112	0.0387	0.1094	0.2048	0.2609	0.1976	0.0956	0.0385	0.0216	0.0109	0.0029	0.0008	0.0004	0	0.0004	0.0001	0.0002	0.0003	0.0003	0.0001	0.0001	0	0.0001	0	0	0	0.0001	0	0	0	0	0	0	0	0	0	0	0	0	0	0	0	0	0	0	0	0	0	0	0	0	0	0	0	0	0	0	0	0	0	0	0	0	0	0	0	0	0	0	0	0	0	0	0	0	0	0	0	0	0	0	0	0	0	0	0	0	0	0	0	0	0	0	0	0	0	0	0.0001	0.0006	0.0015	0.0075	0.0298	0.0817	0.1836	0.2712	0.2338	0.1168	0.0425	0.0194	0.0081	0.0019	0.0007	0.0003	0.0001	0	0	0.0001	0	0.0001	0	0.0001	0	0	0	0.0001	0	0	0	0	0	0	0	0	0	0	0	0	0	0	0	0	0	0	0	0	0	0	0	0	0	0	0	0	0	0	0	0	0	0	0	0	0	0	0	0	0	0	0	0	0	0	0	0	0	0	0	0	0	0	0	0	0	0	0	0	0	0	0	0	0	0	0	0	0	0	0	0.0001	0.0004	0.0014	0.0041	0.0172	0.0519	0.1146	0.199	0.2436	0.1883	0.1094	0.043	0.0162	0.0056	0.0027	0.0016	0.0003	0.0001	0	0	0	0.0001	0	0.0001	0.0001	0	0.0001	0	0.0001	0	0	0	0	0	0	0	0	0	0	0	0	0	0	0	0	0	0	0	0	0	0	0	0	0	0	0	0	0	0	0	0	0	0	0	0	0	0	0	0	0	0	0	0	0	0	0	0	0	0	0	0	0	0	0	0	0	0	0	0	0	0	0	0	0	0	0	0	0	0.000166500166500167	0	0	0.000166500166500167	0.0004995004995005	0.0024975024975025	0.0111555111555112	0.0314685314685315	0.0822510822510823	0.17049617049617	0.254079254079254	0.24025974025974	0.144522144522145	0.050949050949051	0.00982350982350982	0.0014985014985015	0.000166500166500167	0	0	0	0	0	0	0	0	0	0	0	0	0	0	0	0	0	0	0	0	0	0	0	0	0	0	0	0	0	0	0	0	0	0	0	0	0	0	0	0	0	0	0	0	0	0	0	0	0	0	0	0	0	0	0	0	0	0	0	0	0	0	0	0	0	0	0	0
YOR078W	BUD21; UTP16	30	H	7	0.182129681497104	0.161867624090157	0.153775930341133	0.130850236467939	0.05247537366426	0.0451884556477476	0.069224239728078	0.035950912053552	0	0	0	0	0	0	0	0	0	0	0	0	0	0	0	0	0	0	0	0.0001	0.0002	0.0007	0.0017	0.0058	0.0142	0.0405	0.1068	0.2428	0.2924	0.1967	0.0735	0.0171	0.0051	0.0015	0.0005	0.0001	0.0001	0.0001	0	0.0001	0	0	0	0	0	0	0	0	0	0	0	0	0	0	0	0	0	0	0	0	0	0	0	0	0	0	0	0	0	0	0	0	0	0	0	0	0	0	0	0	0	0	0	0	0	0	0	0	0	0	0	0	0	0	0	0	0	0	0	0	0	0	0	0	0	0	0	0	0	0	0	0	0	0	0	0	0	0	0	0.0002	0.0003	0.0007	0.0018	0.0086	0.0286	0.0796	0.1956	0.2857	0.2458	0.1119	0.0308	0.0068	0.0024	0.0008	0.0003	0	0	0	0.0001	0	0	0	0	0	0	0	0	0	0	0	0	0	0	0	0	0	0	0	0	0	0	0	0	0	0	0	0	0	0	0	0	0	0	0	0	0	0	0	0	0	0	0	0	0	0	0	0	0	0	0	0	0	0	0	0	0	0	0	0	0	0	0	0	0	0	0	0	0	0	0	0	0	0	0	0	0	0	0	0	0	0.0004	0.0013	0.0032	0.0119	0.0416	0.1141	0.2287	0.2804	0.2047	0.086	0.0218	0.0044	0.0008	0.0003	0	0	0	0	0	0	0	0.0001	0.0001	0.0001	0	0.0001	0	0	0	0	0	0	0	0	0	0	0	0	0	0	0	0	0	0	0	0	0	0	0	0	0	0	0	0	0	0	0	0	0	0	0	0	0	0	0	0	0	0	0	0	0	0	0	0	0	0	0	0	0	0	0	0	0	0	0	0	0	0	0	0	0	0	0	0	0	0	0	0	0	0.0003	0.0016	0.003	0.0109	0.0378	0.1054	0.1992	0.2699	0.2259	0.1081	0.0317	0.0057	0.0005	0	0	0	0	0	0	0	0	0	0	0	0	0	0	0	0	0	0	0	0	0	0	0	0	0	0	0	0	0	0	0	0	0	0	0	0	0	0	0	0	0	0	0	0	0	0	0	0	0	0	0	0	0	0	0	0	0	0	0	0	0	0	0	0	0	0	0	0
YNR014W	YNR014W; N2060	30	H	8	0.169833905053592	0.186245008975167	0.137660702130168	0.180581528083688	0.089326330057469	0.0801151784468498	0.0441121954782954	0.0498473175404684	0	0	0	0	0	0	0	0	0	0	0	0	0	0	0	0	0	0	0	0	0.0001	0.0002	0.0018	0.0075	0.0254	0.0759	0.1849	0.2577	0.2374	0.1341	0.0527	0.0153	0.0043	0.0016	0.0004	0.0002	0.0001	0	0.0001	0.0002	0	0	0	0	0	0	0	0	0.0001	0	0	0	0	0	0	0	0	0	0	0	0	0	0	0	0	0	0	0	0	0	0	0	0	0	0	0	0	0	0	0	0	0	0	0	0	0	0	0	0	0	0	0	0	0	0	0	0	0	0	0	0	0	0	0	0	0	0	0	0	0	0	0	0	0	0	0	0	0	0	0	0	0.0007	0.0012	0.006	0.0209	0.0584	0.1332	0.2218	0.2403	0.1768	0.0889	0.0324	0.0119	0.0031	0.0019	0.0008	0.0006	0.0005	0.0002	0.0002	0	0	0.0001	0	0.0001	0	0	0	0	0	0	0	0	0	0	0	0	0	0	0	0	0	0	0	0	0	0	0	0	0	0	0	0	0	0	0	0	0	0	0	0	0	0	0	0	0	0	0	0	0	0	0	0	0	0	0	0	0	0	0	0	0	0	0	0	0	0	0	0	0	0	0	0	0	0	0	0	0	0.0001	0.0003	0.0005	0.0039	0.01	0.0347	0.0897	0.187	0.2479	0.2231	0.1313	0.0518	0.0139	0.0038	0.001	0.0008	0	0	0.0002	0	0	0	0	0	0	0	0	0	0	0	0	0	0	0	0	0	0	0	0	0	0	0	0	0	0	0	0	0	0	0	0	0	0	0	0	0	0	0	0	0	0	0	0	0	0	0	0	0	0	0	0	0	0	0	0	0	0	0	0	0	0	0	0	0	0	0	0	0	0	0	0	0	0	0	0	0	0	0	0	0	0	0	0.0002	0.0005	0.0019	0.0042	0.0176	0.0521	0.1263	0.2196	0.2734	0.202	0.0769	0.0219	0.0031	0.0001	0.0001	0.0001	0	0	0	0	0	0	0	0	0	0	0	0	0	0	0	0	0	0	0	0	0	0	0	0	0	0	0	0	0	0	0	0	0	0	0	0	0	0	0	0	0	0	0	0	0	0	0	0	0	0	0	0	0	0	0	0	0	0	0	0	0	0	0	0
YBR052C	RFS1	30	H	9	0.287415747642098	0.361549227045243	0.265746147062539	0.300983453439441	0.0847099300539325	0.109542181101225	0.0742490108544595	0.0691985332113801	0	0	0	0	0	0	0	0	0	0	0	0	0	0	0	0	0	0	0	0	0.0001	0.0003	0.0005	0.0009	0.0012	0.0033	0.0084	0.0218	0.0603	0.1808	0.3084	0.2552	0.1133	0.0315	0.0095	0.0023	0.0016	0.0004	0.0001	0	0	0	0	0.0001	0	0	0	0	0	0	0	0	0	0	0	0	0	0	0	0	0	0	0	0	0	0	0	0	0	0	0	0	0	0	0	0	0	0	0	0	0	0	0	0	0	0	0	0	0	0	0	0	0	0	0	0	0	0	0	0	0	0	0	0	0	0	0	0	0	0	0	0	0	0	0	0	0	0	0	0	0	0.0001	0	0.0002	0.001	0.0014	0.0031	0.0081	0.0168	0.0522	0.1488	0.2806	0.2758	0.1485	0.0456	0.0103	0.0043	0.0018	0.0009	0.0002	0.0001	0	0	0.0002	0	0	0	0	0	0	0	0	0	0	0	0	0	0	0	0	0	0	0	0	0	0	0	0	0	0	0	0	0	0	0	0	0	0	0	0	0	0	0	0	0	0	0	0	0	0	0	0	0	0	0	0	0	0	0	0	0	0	0	0	0	0	0	0	0	0	0	0	0	0	0	0	0	0	0	0	0	0	0.0003	0.0001	0.0007	0.0036	0.0123	0.0411	0.1198	0.2393	0.2723	0.2045	0.0779	0.0208	0.0047	0.0017	0.0009	0	0	0	0	0	0	0	0	0	0	0	0	0	0	0	0	0	0	0	0	0	0	0	0	0	0	0	0	0	0	0	0	0	0	0	0	0	0	0	0	0	0	0	0	0	0	0	0	0	0	0	0	0	0	0	0	0	0	0	0	0	0	0	0	0	0	0	0	0	0	0	0	0	0	0	0	0	0	0	0	0	0	0	0	0	0	0	0.000209314495028781	0.000523286237571952	0.00177917320774464	0.0100470957613815	0.0407116692830979	0.141705913134485	0.287179487179487	0.313448456305599	0.157195185766614	0.0394557823129252	0.0064887493458922	0.0010465724751439	0.000209314495028781	0	0	0	0	0	0	0	0	0	0	0	0	0	0	0	0	0	0	0	0	0	0	0	0	0	0	0	0	0	0	0	0	0	0	0	0	0	0	0	0	0	0	0	0	0	0	0	0	0	0	0	0	0	0	0	0	0	0	0	0	0	0	0
YJR133W	XPT1	30	H	10	0.0982175332630408	0.103511553384374	0.114523008512834	0.101732751679761	0.050154374567928	0.040015581761297	0.0746884982520599	0.0316911271955812	0	0	0	0	0	0	0	0	0	0	0	0	0	0	0	0	0.0001	0.0001	0.0013	0.0039	0.0139	0.0358	0.0994	0.1943	0.2474	0.1974	0.1023	0.0474	0.0267	0.0161	0.0094	0.0026	0.0009	0.0001	0.0001	0	0.0001	0.0003	0.0003	0	0.0001	0	0	0	0	0	0	0	0	0	0	0	0	0	0	0	0	0	0	0	0	0	0	0	0	0	0	0	0	0	0	0	0	0	0	0	0	0	0	0	0	0	0	0	0	0	0	0	0	0	0	0	0	0	0	0	0	0	0	0	0	0	0	0	0	0	0	0	0	0	0	0	0	0	0	0	0	0	0.0004	0.0029	0.0079	0.027	0.0707	0.146	0.234	0.2356	0.154	0.0678	0.0273	0.0155	0.0054	0.0035	0.0014	0.0004	0	0.0001	0.0001	0	0	0	0	0	0	0	0	0	0	0	0	0	0	0	0	0	0	0	0	0	0	0	0	0	0	0	0	0	0	0	0	0	0	0	0	0	0	0	0	0	0	0	0	0	0	0	0	0	0	0	0	0	0	0	0	0	0	0	0	0	0	0	0	0	0	0	0	0	0	0	0	0	0	0	0	0	0	0	0	0.0001	0.0001	0.0007	0.003	0.0154	0.0429	0.0991	0.1937	0.2514	0.2002	0.1158	0.0492	0.0161	0.008	0.0023	0.001	0.0002	0.0002	0	0	0.0001	0.0001	0.0001	0	0.0001	0	0	0	0.0002	0	0	0	0	0	0	0	0	0	0	0	0	0	0	0	0	0	0	0	0	0	0	0	0	0	0	0	0	0	0	0	0	0	0	0	0	0	0	0	0	0	0	0	0	0	0	0	0	0	0	0	0	0	0	0	0	0	0	0	0	0	0	0	0	0	0	0	0	0	0	0	0.000302343159486017	0.00136054421768707	0.00196523053665911	0.00997732426303855	0.0278155706727135	0.0633408919123205	0.137717309145881	0.21859410430839	0.249281934996221	0.178231292517007	0.0842025699168556	0.0220710506424792	0.00226757369614512	0.00136054421768707	0.00090702947845805	0.000604686318972033	0	0	0	0	0	0	0	0	0	0	0	0	0	0	0	0	0	0	0	0	0	0	0	0	0	0	0	0	0	0	0	0	0	0	0	0	0	0	0	0	0	0	0	0	0	0	0	0	0	0	0	0	0	0	0	0	0	0	0	0	0	0	0	0	0	0	0
YDL130W	RPP1B; L12EIIB; RPL44P; RPLA3	30	H	11	6.85540617501141	5.96987451065439	3.33963866416777	3.64165654494191	1.95991350918998	1.90633012878628	1.00559200102275	0.59327001560669	0	0	0	0	0	0	0	0	0	0	0	0	0	0	0	0	0	0	0	0	0	0.0001	0	0.0004	0.001	0.0022	0.0031	0.005	0.0065	0.0047	0.0039	0.0022	0.0013	0.0012	0.0008	0.0012	0.0012	0.0013	0.0006	0.0015	0.0012	0.0017	0.0025	0.0041	0.0061	0.025	0.1051	0.3167	0.3065	0.1668	0.0235	0.0021	0.0003	0.0002	0	0	0	0	0	0	0	0	0	0	0	0	0	0	0	0	0	0	0	0	0	0	0	0	0	0	0	0	0	0	0	0	0	0	0	0	0	0	0	0	0	0	0	0	0	0	0	0	0	0	0	0	0	0	0	0	0	0	0	0	0	0	0	0	0	0	0	0	0.0001	0.0006	0.0009	0.0004	0.0022	0.0042	0.0042	0.0046	0.0041	0.0026	0.0012	0.0004	0.0004	0.0008	0.0008	0.0007	0.0012	0.0009	0.0009	0.0024	0.0048	0.0135	0.0347	0.1287	0.2651	0.2379	0.1915	0.0655	0.0225	0.0021	0.0001	0	0	0	0	0	0	0	0	0	0	0	0	0	0	0	0	0	0	0	0	0	0	0	0	0	0	0	0	0	0	0	0	0	0	0	0	0	0	0	0	0	0	0	0	0	0	0	0	0	0	0	0	0	0	0	0	0	0	0	0	0	0	0	0	0	0	0	0	0.0001	0.0001	0.0007	0.0011	0.0016	0.0021	0.0048	0.0049	0.0042	0.0031	0.0021	0.001	0.0008	0.0005	0.0008	0.0012	0.001	0.0021	0.0052	0.0171	0.0487	0.1387	0.216	0.2775	0.2168	0.042	0.0043	0.0007	0.0005	0.0002	0.0001	0	0	0	0	0	0	0	0	0	0	0	0	0	0	0	0	0	0	0	0	0	0	0	0	0	0	0	0	0	0	0	0	0	0	0	0	0	0	0	0	0	0	0	0	0	0	0	0	0	0	0	0	0	0	0	0	0	0	0	0	0	0	0	0	0	0	0	0.00011671335200747	0.00011671335200747	0.00011671335200747	0.000233426704014939	0.00011671335200747	0	0.00011671335200747	0.000233426704014939	0.00011671335200747	0	0.00011671335200747	0	0	0.000233426704014939	0.00011671335200747	0.00011671335200747	0	0	0	0	0.000233426704014939	0.000933706816059757	0.0103874883286648	0.0566059757236228	0.169584500466853	0.472922502334267	0.27077497665733	0.0150560224089636	0.00140056022408964	0.000233426704014939	0	0.00011671335200747	0	0	0	0	0	0	0	0	0	0	0	0	0	0	0	0	0	0	0	0	0	0	0	0	0	0	0	0	0	0	0	0	0	0	0	0	0	0	0	0	0	0	0	0	0	0	0	0	0
YHR057C	CPR2; CRG; CYP2; SCC2	30	H	12	0.101692876431647	0.10673820390534	0.109840802222965	0.101230784347355	0.289453786394005	0.21305476939436	0.17475898857913	0.124685106418284	0	0	0	0	0	0	0	0	0	0	0	0	0	0	0	0	0	0.0011	0.0022	0.0082	0.0232	0.0593	0.1305	0.2061	0.2233	0.1787	0.0891	0.04	0.0177	0.0116	0.0047	0.0018	0.0007	0.0001	0.0001	0	0	0.0001	0	0	0	0	0	0.0001	0	0.0001	0.0001	0.0004	0.0001	0.0007	0	0	0	0	0	0	0	0	0	0	0	0	0	0	0	0	0	0	0	0	0	0	0	0	0	0	0	0	0	0	0	0	0	0	0	0	0	0	0	0	0	0	0	0	0	0	0	0	0	0	0	0	0	0	0	0	0	0	0	0	0	0	0	0	0	0	0.0001	0.0001	0.0005	0.0022	0.0086	0.0289	0.0751	0.1589	0.2511	0.233	0.143	0.0567	0.0253	0.0091	0.0041	0.0012	0.0007	0.0002	0	0	0	0	0	0	0	0	0	0.0001	0.0001	0	0.0005	0.0002	0.0002	0.0001	0	0	0	0	0	0	0	0	0	0	0	0	0	0	0	0	0	0	0	0	0	0	0	0	0	0	0	0	0	0	0	0	0	0	0	0	0	0	0	0	0	0	0	0	0	0	0	0	0	0	0	0	0	0	0	0	0	0	0	0	0	0	0	0	0	0	0	0	0.0006	0.0026	0.0083	0.0231	0.0628	0.1485	0.2234	0.2393	0.1654	0.0781	0.0308	0.0107	0.0025	0.0014	0.0006	0.0002	0	0	0	0	0	0	0	0	0.0001	0.0004	0.0005	0.0004	0.0001	0.0001	0.0001	0	0	0	0	0	0	0	0	0	0	0	0	0	0	0	0	0	0	0	0	0	0	0	0	0	0	0	0	0	0	0	0	0	0	0	0	0	0	0	0	0	0	0	0	0	0	0	0	0	0	0	0	0	0	0	0	0	0	0	0	0	0	0	0	0	0	0	0.0001	0.0004	0.0011	0.0049	0.0126	0.0358	0.0876	0.1507	0.2296	0.2345	0.1563	0.0671	0.0146	0.0028	0.0006	0	0	0	0	0	0	0	0	0	0.0001	0.0001	0	0.0004	0.0005	0.0001	0.0001	0	0	0	0	0	0	0	0	0	0	0	0	0	0	0	0	0	0	0	0	0	0	0	0	0	0	0	0	0	0	0	0	0	0	0	0	0	0	0	0	0	0	0	0	0	0	0	0	0	0	0	0	0
YHR089C	GAR1	31	A	1	0.758398178270975	0.720706276027614	0.526017794462152	0.500551138694564	0.252515845390149	0.288993301091495	0.198650327905731	0.158022806702239	0	0	0	0	0	0	0	0	0	0	0	0	0	0	0	0	0	0	0	0	0.0006	0.0013	0.0029	0.0051	0.0094	0.0123	0.0098	0.0094	0.0081	0.0075	0.0045	0.0041	0.0078	0.0223	0.0842	0.242	0.3084	0.1962	0.0528	0.0087	0.0018	0.0002	0.0003	0.0001	0.0001	0.0001	0	0	0	0	0	0	0	0	0	0	0	0	0	0	0	0	0	0	0	0	0	0	0	0	0	0	0	0	0	0	0	0	0	0	0	0	0	0	0	0	0	0	0	0	0	0	0	0	0	0	0	0	0	0	0	0	0	0	0	0	0	0	0	0	0	0	0	0	0	0	0	0	0	0.0001	0.0002	0.0006	0.0016	0.0031	0.0078	0.0136	0.0132	0.0135	0.0114	0.0109	0.0104	0.0149	0.0309	0.0622	0.1316	0.1976	0.2248	0.1686	0.0618	0.0153	0.0038	0.0014	0.0004	0.0001	0.0001	0.0001	0	0	0	0	0	0	0	0	0	0	0	0	0	0	0	0	0	0	0	0	0	0	0	0	0	0	0	0	0	0	0	0	0	0	0	0	0	0	0	0	0	0	0	0	0	0	0	0	0	0	0	0	0	0	0	0	0	0	0	0	0	0	0	0	0	0	0	0	0	0	0	0	0	0	0.0001	0.0003	0.0017	0.0028	0.0075	0.0133	0.0173	0.0218	0.0163	0.0139	0.014	0.0401	0.1085	0.2121	0.2355	0.1767	0.085	0.0264	0.0049	0.0014	0.0003	0	0	0.0001	0	0	0	0	0	0	0	0	0	0	0	0	0	0	0	0	0	0	0	0	0	0	0	0	0	0	0	0	0	0	0	0	0	0	0	0	0	0	0	0	0	0	0	0	0	0	0	0	0	0	0	0	0	0	0	0	0	0	0	0	0	0	0	0	0	0	0	0	0	0	0	0	0	0	0.0001	0.0004	0.0005	0.0008	0.0033	0.006	0.0111	0.0144	0.0141	0.0097	0.007	0.0069	0.0145	0.0485	0.1181	0.2327	0.299	0.173	0.0359	0.0031	0.0007	0.0002	0	0	0	0	0	0	0	0	0	0	0	0	0	0	0	0	0	0	0	0	0	0	0	0	0	0	0	0	0	0	0	0	0	0	0	0	0	0	0	0	0	0	0	0	0	0	0	0	0	0	0	0	0	0	0	0	0	0	0	0
YMR121C	RPL15B; RPL10B; RPL13B; YL10B	31	A	2	0.100924050009061	0.126408517918227	0.138303817686971	0.112169448677957	0.0376876075121421	0.0471783069956385	0.0685551944301033	0.0394983205225768	0	0	0	0	0	0	0	0	0	0	0	0	0	0	0	0	0	0.0002	0.0009	0.0019	0.0078	0.0277	0.0659	0.1514	0.2395	0.2499	0.1549	0.0664	0.021	0.007	0.0031	0.0014	0.0001	0	0.0001	0.0006	0.0001	0	0.0001	0	0	0	0	0	0	0	0	0	0	0	0	0	0	0	0	0	0	0	0	0	0	0	0	0	0	0	0	0	0	0	0	0	0	0	0	0	0	0	0	0	0	0	0	0	0	0	0	0	0	0	0	0	0	0	0	0	0	0	0	0	0	0	0	0	0	0	0	0	0	0	0	0	0	0	0	0	0	0	0	0.0005	0.0016	0.0053	0.0183	0.054	0.1338	0.2241	0.2646	0.1777	0.0822	0.0241	0.0075	0.0034	0.0011	0.0005	0	0.0005	0.0003	0.0005	0	0	0	0	0	0	0	0	0	0	0	0	0	0	0	0	0	0	0	0	0	0	0	0	0	0	0	0	0	0	0	0	0	0	0	0	0	0	0	0	0	0	0	0	0	0	0	0	0	0	0	0	0	0	0	0	0	0	0	0	0	0	0	0	0	0	0	0	0	0	0	0	0	0	0	0	0	0	0	0	0	0.0004	0.0013	0.0026	0.0097	0.0357	0.095	0.1798	0.2442	0.2317	0.1321	0.0499	0.0136	0.002	0.0006	0.0001	0.0005	0.0002	0	0.0001	0	0	0.0001	0.0003	0	0	0.0001	0	0	0	0	0	0	0	0	0	0	0	0	0	0	0	0	0	0	0	0	0	0	0	0	0	0	0	0	0	0	0	0	0	0	0	0	0	0	0	0	0	0	0	0	0	0	0	0	0	0	0	0	0	0	0	0	0	0	0	0	0	0	0	0	0	0	0	0	0	0	0	0.0001	0.0005	0.0009	0.0019	0.0063	0.0181	0.0493	0.1043	0.1731	0.2324	0.2106	0.135	0.0517	0.0117	0.0021	0.0008	0	0.0005	0.0002	0.0003	0.0002	0	0	0	0	0	0	0	0	0	0	0	0	0	0	0	0	0	0	0	0	0	0	0	0	0	0	0	0	0	0	0	0	0	0	0	0	0	0	0	0	0	0	0	0	0	0	0	0	0	0	0	0	0	0	0	0	0	0	0	0	0	0	0
YDL135C	RDI1	31	A	3	0.242163466072121	0.260461718682569	0.216291976018966	0.230270972551976	0.0638155753637692	0.0681685208242325	0.0576928051650808	0.0517995143106622	0	0	0	0	0	0	0	0	0	0	0	0	0	0	0	0	0	0	0.0001	0.0002	0.0004	0.0007	0.0019	0.0026	0.0046	0.007	0.0165	0.0551	0.1531	0.2966	0.2841	0.1336	0.034	0.0069	0.0018	0.0005	0.0001	0.0001	0.0001	0	0	0	0	0	0	0	0	0	0	0	0	0	0	0	0	0	0	0	0	0	0	0	0	0	0	0	0	0	0	0	0	0	0	0	0	0	0	0	0	0	0	0	0	0	0	0	0	0	0	0	0	0	0	0	0	0	0	0	0	0	0	0	0	0	0	0	0	0	0	0	0	0	0	0	0	0	0	0	0	0	0	0.0003	0.0004	0.0014	0.0034	0.0062	0.0141	0.0356	0.107	0.2394	0.3177	0.2001	0.0587	0.0104	0.0032	0.0015	0.0004	0.0002	0	0	0	0	0	0	0	0	0	0	0	0	0	0	0	0	0	0	0	0	0	0	0	0	0	0	0	0	0	0	0	0	0	0	0	0	0	0	0	0	0	0	0	0	0	0	0	0	0	0	0	0	0	0	0	0	0	0	0	0	0	0	0	0	0	0	0	0	0	0	0	0	0	0	0	0	0	0	0	0	0	0	0.0002	0.0004	0.0009	0.0013	0.0042	0.0111	0.036	0.118	0.2561	0.2991	0.1894	0.0646	0.0145	0.0033	0.0002	0.0005	0.0001	0	0	0	0.0001	0	0	0	0	0	0	0	0	0	0	0	0	0	0	0	0	0	0	0	0	0	0	0	0	0	0	0	0	0	0	0	0	0	0	0	0	0	0	0	0	0	0	0	0	0	0	0	0	0	0	0	0	0	0	0	0	0	0	0	0	0	0	0	0	0	0	0	0	0	0	0	0	0	0	0	0	0	0	0	0.0002	0	0.0007	0.0009	0.0024	0.0045	0.0178	0.0669	0.202	0.3298	0.2636	0.0955	0.0135	0.0019	0.0002	0.0001	0	0	0	0	0	0	0	0	0	0	0	0	0	0	0	0	0	0	0	0	0	0	0	0	0	0	0	0	0	0	0	0	0	0	0	0	0	0	0	0	0	0	0	0	0	0	0	0	0	0	0	0	0	0	0	0	0	0	0	0	0	0	0	0
YMR073C	IRC21	31	A	4	0.0950920960665984	0.105425373601586	0.107954260741354	0.0984058601004579	0.0423304893331516	0.0427865858983021	0.0466400670434674	0.0336512357943419	0	0	0	0	0	0	0	0	0	0	0	0	0	0	0	0	0	0.0003	0.0006	0.0035	0.0117	0.0359	0.094	0.1891	0.2577	0.2186	0.1202	0.0401	0.0138	0.008	0.0041	0.0014	0.0004	0.0003	0.0001	0	0	0	0.0001	0	0	0	0.0001	0	0	0	0	0	0	0	0	0	0	0	0	0	0	0	0	0	0	0	0	0	0	0	0	0	0	0	0	0	0	0	0	0	0	0	0	0	0	0	0	0	0	0	0	0	0	0	0	0	0	0	0	0	0	0	0	0	0	0	0	0	0	0	0	0	0	0	0	0	0	0	0	0	0	0.0001	0.0002	0.0015	0.0061	0.0196	0.053	0.1332	0.2237	0.2653	0.1762	0.0711	0.0309	0.0114	0.0053	0.0014	0.0003	0.0002	0.0002	0.0001	0	0	0.0001	0	0	0.0001	0	0	0	0	0	0	0	0	0	0	0	0	0	0	0	0	0	0	0	0	0	0	0	0	0	0	0	0	0	0	0	0	0	0	0	0	0	0	0	0	0	0	0	0	0	0	0	0	0	0	0	0	0	0	0	0	0	0	0	0	0	0	0	0	0	0	0	0	0	0	0	0	0	0	0	0.0001	0.0001	0.0008	0.0051	0.0167	0.0484	0.1129	0.2197	0.2557	0.1938	0.0966	0.0351	0.0092	0.004	0.001	0.0005	0.0002	0	0	0	0	0	0	0	0	0	0.0001	0	0	0	0	0	0	0	0	0	0	0	0	0	0	0	0	0	0	0	0	0	0	0	0	0	0	0	0	0	0	0	0	0	0	0	0	0	0	0	0	0	0	0	0	0	0	0	0	0	0	0	0	0	0	0	0	0	0	0	0	0	0	0	0	0	0	0	0	0	0	0	0	0	0	0.0015	0.0027	0.0137	0.0339	0.0889	0.1666	0.2246	0.218	0.1414	0.0736	0.0244	0.008	0.0023	0.0002	0	0	0.0002	0	0	0	0	0	0	0	0	0	0	0	0	0	0	0	0	0	0	0	0	0	0	0	0	0	0	0	0	0	0	0	0	0	0	0	0	0	0	0	0	0	0	0	0	0	0	0	0	0	0	0	0	0	0	0	0	0	0	0	0	0	0	0	0	0
YOR367W	SCP1	31	A	5	0.109130921458528	0.128310491674805	0.124028016575811	0.119129874426304	0.0508209106764456	0.0411575244897696	0.039686777017143	0.0392633882235776	0	0	0	0	0	0	0	0	0	0	0	0	0	0	0	0	0	0	0.0005	0.0017	0.006	0.0168	0.0454	0.119	0.2168	0.2443	0.1909	0.0992	0.037	0.0149	0.0053	0.0014	0.0004	0	0.0001	0	0.0001	0	0	0.0001	0	0	0	0	0.0001	0	0	0	0	0	0	0	0	0	0	0	0	0	0	0	0	0	0	0	0	0	0	0	0	0	0	0	0	0	0	0	0	0	0	0	0	0	0	0	0	0	0	0	0	0	0	0	0	0	0	0	0	0	0	0	0	0	0	0	0	0	0	0	0	0	0	0	0	0	0	0	0	0	0.0001	0.0002	0.001	0.0032	0.015	0.0497	0.1215	0.2249	0.2702	0.1822	0.0835	0.0312	0.0118	0.0035	0.0014	0.0004	0.0002	0	0	0	0	0	0	0	0	0	0	0	0	0	0	0	0	0	0	0	0	0	0	0	0	0	0	0	0	0	0	0	0	0	0	0	0	0	0	0	0	0	0	0	0	0	0	0	0	0	0	0	0	0	0	0	0	0	0	0	0	0	0	0	0	0	0	0	0	0	0	0	0	0	0	0	0	0	0	0	0	0	0	0.0001	0	0.0005	0.0016	0.0062	0.0203	0.0608	0.1375	0.2344	0.2549	0.1695	0.077	0.0253	0.008	0.0028	0.0006	0.0003	0	0.0002	0	0	0	0	0	0	0	0	0	0	0	0	0	0	0	0	0	0	0	0	0	0	0	0	0	0	0	0	0	0	0	0	0	0	0	0	0	0	0	0	0	0	0	0	0	0	0	0	0	0	0	0	0	0	0	0	0	0	0	0	0	0	0	0	0	0	0	0	0	0	0	0	0	0	0	0	0	0	0	0	0	0	0.0001	0.001	0.0019	0.0096	0.0304	0.0847	0.1653	0.2294	0.2289	0.1439	0.07	0.0247	0.0074	0.0014	0.0013	0	0	0	0	0	0	0	0	0	0	0	0	0	0	0	0	0	0	0	0	0	0	0	0	0	0	0	0	0	0	0	0	0	0	0	0	0	0	0	0	0	0	0	0	0	0	0	0	0	0	0	0	0	0	0	0	0	0	0	0	0	0	0	0	0	0	0
YGR268C	HUA1	31	A	6	0.118260255828519	0.132596904303911	0.133613671706295	0.113976261660775	0.0556481999246376	0.039430322125061	0.044900693949427	0.0347257063830359	0	0	0	0	0	0	0	0	0	0	0	0	0	0	0	0	0	0	0.0001	0.0005	0.0012	0.005	0.0221	0.0705	0.1708	0.2719	0.246	0.1357	0.0485	0.018	0.0068	0.0016	0.0007	0.0001	0.0003	0	0	0	0	0	0.0001	0	0	0	0	0.0001	0	0	0	0	0	0	0	0	0	0	0	0	0	0	0	0	0	0	0	0	0	0	0	0	0	0	0	0	0	0	0	0	0	0	0	0	0	0	0	0	0	0	0	0	0	0	0	0	0	0	0	0	0	0	0	0	0	0	0	0	0	0	0	0	0	0	0	0	0	0	0.0001	0	0	0.0001	0.0005	0.002	0.0095	0.031	0.1026	0.2168	0.2723	0.213	0.1023	0.0334	0.0115	0.0038	0.0009	0.0002	0	0	0	0	0	0	0	0	0	0	0	0	0	0	0	0	0	0	0	0	0	0	0	0	0	0	0	0	0	0	0	0	0	0	0	0	0	0	0	0	0	0	0	0	0	0	0	0	0	0	0	0	0	0	0	0	0	0	0	0	0	0	0	0	0	0	0	0	0	0	0	0	0	0	0	0	0	0	0	0	0	0	0	0	0	0.0001	0.0001	0.002	0.0078	0.0307	0.0967	0.1977	0.28	0.2286	0.1115	0.0345	0.0074	0.0018	0.0005	0.0003	0.0002	0	0	0	0	0	0	0	0.0001	0	0	0	0	0	0	0	0	0	0	0	0	0	0	0	0	0	0	0	0	0	0	0	0	0	0	0	0	0	0	0	0	0	0	0	0	0	0	0	0	0	0	0	0	0	0	0	0	0	0	0	0	0	0	0	0	0	0	0	0	0	0	0	0	0	0	0	0	0	0	0	0	0	0	0	0.0002	0.0013	0.0043	0.0115	0.0366	0.0934	0.1758	0.2422	0.2248	0.1408	0.0514	0.014	0.0032	0.0004	0.0001	0	0	0	0	0	0	0	0	0	0	0	0	0	0	0	0	0	0	0	0	0	0	0	0	0	0	0	0	0	0	0	0	0	0	0	0	0	0	0	0	0	0	0	0	0	0	0	0	0	0	0	0	0	0	0	0	0	0	0	0	0	0	0	0	0	0	0
YDL166C	FAP7	31	A	7	0.199509246372366	0.237063897125283	0.208235580586845	0.187874574210031	0.0619961012137123	0.0630942544801925	0.0542980716235722	0.0460056848465354	0	0	0	0	0	0	0	0	0	0	0	0	0	0	0	0	0	0	0	0.0003	0.001	0.0012	0.0051	0.0124	0.0256	0.041	0.0677	0.1271	0.2353	0.2746	0.1528	0.0437	0.0092	0.0019	0.0006	0.0003	0.0001	0	0	0.0001	0	0	0	0	0	0	0	0	0	0	0	0	0	0	0	0	0	0	0	0	0	0	0	0	0	0	0	0	0	0	0	0	0	0	0	0	0	0	0	0	0	0	0	0	0	0	0	0	0	0	0	0	0	0	0	0	0	0	0	0	0	0	0	0	0	0	0	0	0	0	0	0	0	0	0	0	0	0	0	0	0.0001	0.0001	0.0003	0.0006	0.0031	0.0077	0.0239	0.0729	0.1755	0.2994	0.2573	0.121	0.0281	0.0068	0.0026	0.0004	0.0001	0.0001	0	0	0	0	0	0	0	0	0	0	0	0	0	0	0	0	0	0	0	0	0	0	0	0	0	0	0	0	0	0	0	0	0	0	0	0	0	0	0	0	0	0	0	0	0	0	0	0	0	0	0	0	0	0	0	0	0	0	0	0	0	0	0	0	0	0	0	0	0	0	0	0	0	0	0	0	0	0	0	0.0001	0	0	0	0.0004	0.0008	0.0025	0.0056	0.0162	0.052	0.1358	0.2701	0.2879	0.1672	0.0515	0.0082	0.0011	0.0004	0	0	0.0001	0	0.0001	0	0	0	0	0	0	0	0	0	0	0	0	0	0	0	0	0	0	0	0	0	0	0	0	0	0	0	0	0	0	0	0	0	0	0	0	0	0	0	0	0	0	0	0	0	0	0	0	0	0	0	0	0	0	0	0	0	0	0	0	0	0	0	0	0	0	0	0	0	0	0	0	0	0	0	0	0	0	0	0	0.0001	0.0003	0.0008	0.0022	0.0067	0.0261	0.0936	0.2145	0.3081	0.2381	0.0867	0.0196	0.0026	0.0004	0.0002	0	0	0	0	0	0	0	0	0	0	0	0	0	0	0	0	0	0	0	0	0	0	0	0	0	0	0	0	0	0	0	0	0	0	0	0	0	0	0	0	0	0	0	0	0	0	0	0	0	0	0	0	0	0	0	0	0	0	0	0	0	0	0	0	0
YBR122C	MRPL36	31	A	8	0.149412968952012	0.159967839943405	0.14818812303361	0.158217069716436	0.0565009173344412	0.0476043045971811	0.0459319950462353	0.049847918232602	0	0	0	0	0	0	0	0	0	0	0	0	0	0	0	0	0	0	0	0.0002	0.0013	0.0025	0.005	0.0168	0.0478	0.1243	0.2562	0.2794	0.1726	0.0655	0.0171	0.0066	0.0026	0.001	0.0006	0.0001	0	0	0.0001	0.0001	0.0001	0	0.0001	0	0	0	0	0	0	0	0	0	0	0	0	0	0	0	0	0	0	0	0	0	0	0	0	0	0	0	0	0	0	0	0	0	0	0	0	0	0	0	0	0	0	0	0	0	0	0	0	0	0	0	0	0	0	0	0	0	0	0	0	0	0	0	0	0	0	0	0	0	0	0	0	0	0	0	0.0001	0	0.0001	0.0003	0.0014	0.0074	0.0258	0.0923	0.223	0.295	0.2185	0.0873	0.0296	0.0116	0.0056	0.0019	0.0001	0	0	0	0	0	0	0	0	0	0	0	0	0	0	0	0	0	0	0	0	0	0	0	0	0	0	0	0	0	0	0	0	0	0	0	0	0	0	0	0	0	0	0	0	0	0	0	0	0	0	0	0	0	0	0	0	0	0	0	0	0	0	0	0	0	0	0	0	0	0	0	0	0	0	0	0	0	0	0	0	0	0	0	0	0.0001	0.0001	0.0007	0.0031	0.0166	0.0539	0.1405	0.2548	0.2576	0.1763	0.067	0.0222	0.0039	0.0021	0.0009	0.0001	0	0	0	0	0	0.0001	0	0	0	0	0	0	0	0	0	0	0	0	0	0	0	0	0	0	0	0	0	0	0	0	0	0	0	0	0	0	0	0	0	0	0	0	0	0	0	0	0	0	0	0	0	0	0	0	0	0	0	0	0	0	0	0	0	0	0	0	0	0	0	0	0	0	0	0	0	0	0	0	0	0	0	0	0.0001	0	0.0005	0.0016	0.0052	0.0131	0.0234	0.0499	0.0977	0.1743	0.2414	0.2139	0.126	0.0421	0.0093	0.0014	0.0001	0	0	0	0	0	0	0	0	0	0	0	0	0	0	0	0	0	0	0	0	0	0	0	0	0	0	0	0	0	0	0	0	0	0	0	0	0	0	0	0	0	0	0	0	0	0	0	0	0	0	0	0	0	0	0	0	0	0	0	0	0	0	0	0	0	0
YJL178C	ATG27; ETF1	31	A	9	0.171396715602177	0.181802274616186	0.170188640549164	0.184547186848742	0.05609525224911	0.0493092694381829	0.045473068348848	0.0460889810567315	0	0	0	0	0	0	0	0	0	0	0	0	0	0	0	0	0	0	0.0001	0.0001	0.0002	0.0002	0.001	0.0048	0.0151	0.0542	0.1466	0.2809	0.2948	0.1463	0.0447	0.0074	0.0025	0.0006	0.0004	0	0	0	0	0	0	0	0	0	0.0001	0	0	0	0	0	0	0	0	0	0	0	0	0	0	0	0	0	0	0	0	0	0	0	0	0	0	0	0	0	0	0	0	0	0	0	0	0	0	0	0	0	0	0	0	0	0	0	0	0	0	0	0	0	0	0	0	0	0	0	0	0	0	0	0	0	0	0	0	0	0	0	0	0	0	0	0.0001	0.0002	0.0006	0.0026	0.0095	0.0352	0.1206	0.2551	0.2912	0.1933	0.0676	0.0175	0.0042	0.0012	0.0008	0.0002	0.0001	0	0	0	0	0	0	0	0	0	0	0	0	0	0	0	0	0	0	0	0	0	0	0	0	0	0	0	0	0	0	0	0	0	0	0	0	0	0	0	0	0	0	0	0	0	0	0	0	0	0	0	0	0	0	0	0	0	0	0	0	0	0	0	0	0	0	0	0	0	0	0	0	0	0	0	0	0	0	0	0	0	0	0	0	0.0002	0.0011	0.0037	0.0181	0.0681	0.1619	0.2667	0.267	0.1545	0.0469	0.009	0.0019	0.0005	0.0003	0.0001	0	0	0	0	0	0	0	0	0	0	0	0	0	0	0	0	0	0	0	0	0	0	0	0	0	0	0	0	0	0	0	0	0	0	0	0	0	0	0	0	0	0	0	0	0	0	0	0	0	0	0	0	0	0	0	0	0	0	0	0	0	0	0	0	0	0	0	0	0	0	0	0	0	0	0	0	0	0	0	0	0	0	0	0	0.0002	0.0001	0.0004	0.0019	0.0075	0.0327	0.1061	0.2322	0.303	0.2145	0.0802	0.0184	0.0021	0.0006	0.0001	0	0	0	0	0	0	0	0	0	0	0	0	0	0	0	0	0	0	0	0	0	0	0	0	0	0	0	0	0	0	0	0	0	0	0	0	0	0	0	0	0	0	0	0	0	0	0	0	0	0	0	0	0	0	0	0	0	0	0	0	0	0	0	0	0
YKR057W	RPS21A; RPS25; RPS25A; RPS26A	31	A	10	2.73245135294474	2.80791706248035	1.50411191193784	1.78611070224798	0.836102589799223	0.848016929963244	0.4412300188613	0.320805961561493	0	0	0	0	0	0	0	0	0	0	0	0	0	0	0	0	0	0	0	0	0	0.0002	0.0007	0.001	0.0012	0.002	0.003	0.0032	0.0045	0.0048	0.0063	0.0078	0.0074	0.0054	0.0027	0.0015	0.0017	0.0022	0.0027	0.0047	0.0193	0.0842	0.3022	0.3483	0.1419	0.0307	0.0075	0.0019	0.0008	0.0002	0	0	0	0	0	0	0	0	0	0	0	0	0	0	0	0	0	0	0	0	0	0	0	0	0	0	0	0	0	0	0	0	0	0	0	0	0	0	0	0	0	0	0	0	0	0	0	0	0	0	0	0	0	0	0	0	0	0	0	0	0	0	0	0	0	0	0	0	0.0001	0	0.0002	0	0	0.0002	0.0008	0.0006	0.0029	0.0031	0.0047	0.0043	0.0033	0.0027	0.0014	0.0009	0.0009	0.0011	0.0016	0.0028	0.0068	0.0162	0.0468	0.1232	0.2276	0.2696	0.2198	0.0494	0.0061	0.0018	0.0009	0.0002	0	0	0	0	0	0	0	0	0	0	0	0	0	0	0	0	0	0	0	0	0	0	0	0	0	0	0	0	0	0	0	0	0	0	0	0	0	0	0	0	0	0	0	0	0	0	0	0	0	0	0	0	0	0	0	0	0	0	0	0	0	0	0	0	0	0	0	0	0	0	0	0.0001	0.0004	0.0004	0.0008	0.0031	0.0034	0.0062	0.0049	0.0031	0.003	0.0031	0.0017	0.0018	0.0024	0.0055	0.0159	0.0627	0.1737	0.264	0.2672	0.1451	0.0259	0.0045	0.001	0	0.0001	0	0	0	0	0	0	0	0	0	0	0	0	0	0	0	0	0	0	0	0	0	0	0	0	0	0	0	0	0	0	0	0	0	0	0	0	0	0	0	0	0	0	0	0	0	0	0	0	0	0	0	0	0	0	0	0	0	0	0	0	0	0	0	0	0	0	0	0	0	0	0	0	0	0	0	0	0	0.0002	0.0002	0.0004	0.0009	0.0013	0.0005	0.0003	0.0004	0.0006	0.0001	0.0003	0.0006	0.001	0.0067	0.0363	0.165	0.4157	0.3147	0.0514	0.0028	0.0004	0.0001	0.0001	0	0	0	0	0	0	0	0	0	0	0	0	0	0	0	0	0	0	0	0	0	0	0	0	0	0	0	0	0	0	0	0	0	0	0	0	0	0	0	0	0	0	0	0	0	0	0	0	0	0	0	0	0
YGL211W	NCS6; CTU1; TUC1	31	A	11	0.0906380423566032	0.0923019799174446	0.0972416692778089	0.0943201428457371	0.128287217390281	0.107189724348813	0.0618194730083789	0.100433602793279	0	0	0	0	0	0	0	0	0	0	0	0	0	0	0	0	0.0001	0.0009	0.004	0.0107	0.0301	0.0722	0.1537	0.2244	0.2223	0.1564	0.0743	0.0303	0.0108	0.0045	0.0019	0.0004	0	0.0003	0	0.0001	0.0002	0.0002	0.0001	0.0001	0	0.0004	0.0007	0.0005	0.0003	0.0001	0	0	0	0	0	0	0	0	0	0	0	0	0	0	0	0	0	0	0	0	0	0	0	0	0	0	0	0	0	0	0	0	0	0	0	0	0	0	0	0	0	0	0	0	0	0	0	0	0	0	0	0	0	0	0	0	0	0	0	0	0	0	0	0	0	0	0	0	0	0.0001	0.0001	0.0005	0.0021	0.009	0.0274	0.0596	0.1317	0.2051	0.2348	0.1751	0.0901	0.0381	0.0143	0.0064	0.0024	0.0013	0.0004	0.0002	0.0001	0	0	0	0	0	0	0.0001	0.0002	0.0006	0.0002	0.0001	0	0	0	0	0	0	0	0	0	0	0	0	0	0	0	0	0	0	0	0	0	0	0	0	0	0	0	0	0	0	0	0	0	0	0	0	0	0	0	0	0	0	0	0	0	0	0	0	0	0	0	0	0	0	0	0	0	0	0	0	0	0	0	0	0	0	0	0	0	0	0.0001	0.0001	0.0009	0.0036	0.0118	0.0418	0.0932	0.1774	0.2429	0.2143	0.1283	0.0586	0.0178	0.0052	0.0013	0.001	0	0.0001	0.0003	0	0.0001	0.0001	0.0002	0.0005	0.0002	0.0001	0.0001	0	0	0	0	0	0	0	0	0	0	0	0	0	0	0	0	0	0	0	0	0	0	0	0	0	0	0	0	0	0	0	0	0	0	0	0	0	0	0	0	0	0	0	0	0	0	0	0	0	0	0	0	0	0	0	0	0	0	0	0	0	0	0	0	0	0	0	0	0	0	0	0	0	0.0002	0.0008	0.0018	0.0091	0.0247	0.0554	0.1106	0.1942	0.2449	0.1969	0.1092	0.0376	0.0089	0.0021	0.0003	0.0001	0	0	0.0001	0	0	0	0.0001	0.0007	0.0014	0.0005	0.0004	0	0	0	0	0	0	0	0	0	0	0	0	0	0	0	0	0	0	0	0	0	0	0	0	0	0	0	0	0	0	0	0	0	0	0	0	0	0	0	0	0	0	0	0	0	0	0	0	0	0	0	0	0	0	0	0	0
YMR138W	CIN4; GTP1; UGX1	31	A	12	0.0980601788551399	0.109143875010619	0.113395940784479	0.109099775701731	0.0618696181043303	0.0568220981374541	0.0372071053447798	0.0397031126624465	0	0	0	0	0	0	0	0	0	0	0	0	0	0	0	0	0	0.0002	0.0012	0.0029	0.0118	0.035	0.086	0.1756	0.2392	0.2185	0.1346	0.0607	0.0204	0.0089	0.0033	0.0013	0.0002	0.0001	0	0	0	0	0	0	0	0	0	0	0	0	0.0001	0	0	0	0	0	0	0	0	0	0	0	0	0	0	0	0	0	0	0	0	0	0	0	0	0	0	0	0	0	0	0	0	0	0	0	0	0	0	0	0	0	0	0	0	0	0	0	0	0	0	0	0	0	0	0	0	0	0	0	0	0	0	0	0	0	0	0	0	0	0	0	0.0005	0.0012	0.0035	0.0155	0.0417	0.1092	0.2196	0.2664	0.1933	0.0954	0.0338	0.0125	0.0048	0.0014	0.0007	0.0003	0	0	0	0	0	0	0	0.0001	0	0	0	0.0001	0	0	0	0	0	0	0	0	0	0	0	0	0	0	0	0	0	0	0	0	0	0	0	0	0	0	0	0	0	0	0	0	0	0	0	0	0	0	0	0	0	0	0	0	0	0	0	0	0	0	0	0	0	0	0	0	0	0	0	0	0	0	0	0	0	0	0	0	0	0	0	0	0	0.0007	0.0026	0.0101	0.0318	0.0889	0.1959	0.2629	0.2254	0.1172	0.0444	0.0124	0.0048	0.0019	0.0007	0.0002	0	0	0	0	0.0001	0	0	0	0	0	0	0	0	0	0	0	0	0	0	0	0	0	0	0	0	0	0	0	0	0	0	0	0	0	0	0	0	0	0	0	0	0	0	0	0	0	0	0	0	0	0	0	0	0	0	0	0	0	0	0	0	0	0	0	0	0	0	0	0	0	0	0	0	0	0	0	0	0	0	0	0	0	0.0001	0	0.0005	0.0024	0.0061	0.0197	0.0493	0.1099	0.1838	0.252	0.2058	0.1188	0.0412	0.0085	0.0015	0.0001	0.0001	0	0	0	0	0	0	0.0001	0.0001	0	0	0	0	0	0	0	0	0	0	0	0	0	0	0	0	0	0	0	0	0	0	0	0	0	0	0	0	0	0	0	0	0	0	0	0	0	0	0	0	0	0	0	0	0	0	0	0	0	0	0	0	0	0	0	0	0	0	0
YNL310C	ZIM17; FMP28; HEP1; TIM15	31	B	1	0.13772324645233	0.140751124674163	0.109958703361796	0.122532369627015	0.137846984474796	0.242643619786526	0.13987103379108	0.0716353610256435	0	0	0	0	0	0	0	0	0	0	0	0	0	0	0	0	0	0.0003	0.0006	0.0021	0.0056	0.0215	0.0492	0.1221	0.1845	0.2006	0.1506	0.1042	0.0697	0.0387	0.0154	0.0047	0.001	0.0005	0.0025	0.0052	0.0095	0.0083	0.0023	0.0006	0.0003	0	0	0	0	0	0	0	0	0	0	0	0	0	0	0	0	0	0	0	0	0	0	0	0	0	0	0	0	0	0	0	0	0	0	0	0	0	0	0	0	0	0	0	0	0	0	0	0	0	0	0	0	0	0	0	0	0	0	0	0	0	0	0	0	0	0	0	0	0	0	0	0	0	0	0	0	0.0001	0.0002	0.0008	0.0048	0.0142	0.0418	0.0974	0.1752	0.2188	0.1839	0.1122	0.0706	0.0349	0.0168	0.0056	0.0024	0.0021	0.0037	0.0032	0.0046	0.0032	0.001	0.0005	0.0002	0	0	0	0.0001	0.0004	0.001	0.0002	0.0001	0	0	0	0	0	0	0	0	0	0	0	0	0	0	0	0	0	0	0	0	0	0	0	0	0	0	0	0	0	0	0	0	0	0	0	0	0	0	0	0	0	0	0	0	0	0	0	0	0	0	0	0	0	0	0	0	0	0	0	0	0	0	0	0	0	0	0	0.0001	0.0002	0.0004	0.0022	0.0073	0.0226	0.0654	0.1461	0.2269	0.2301	0.1586	0.0814	0.0334	0.0118	0.0042	0.0021	0.0016	0.0018	0.0014	0.0012	0.0003	0.0001	0	0	0	0.0001	0	0.0001	0.0002	0.0001	0.0001	0.0002	0	0	0	0	0	0	0	0	0	0	0	0	0	0	0	0	0	0	0	0	0	0	0	0	0	0	0	0	0	0	0	0	0	0	0	0	0	0	0	0	0	0	0	0	0	0	0	0	0	0	0	0	0	0	0	0	0	0	0	0	0	0	0	0	0	0	0	0	0	0	0.0008	0.0012	0.0049	0.0147	0.0372	0.0852	0.1578	0.2314	0.2282	0.148	0.0557	0.0136	0.0024	0.0023	0.0032	0.0053	0.005	0.0022	0.0005	0.0002	0	0	0.0001	0	0	0.0001	0	0	0	0	0	0	0	0	0	0	0	0	0	0	0	0	0	0	0	0	0	0	0	0	0	0	0	0	0	0	0	0	0	0	0	0	0	0	0	0	0	0	0	0	0	0	0	0	0	0	0	0	0	0	0	0
YNL190W	YNL190W; N1415	31	B	2	0.110585032543352	0.133503866201671	0.142348410174274	0.112177132980781	0.0417077549637459	0.0468577279742314	0.0489294794733454	0.0344364224457663	0	0	0	0	0	0	0	0	0	0	0	0	0	0	0	0	0	0.0002	0.001	0.0031	0.0094	0.0208	0.0495	0.1059	0.1886	0.2333	0.2062	0.1175	0.0445	0.0135	0.0033	0.0015	0.001	0.0003	0.0002	0	0.0001	0	0	0	0.0001	0	0	0	0	0	0	0	0	0	0	0	0	0	0	0	0	0	0	0	0	0	0	0	0	0	0	0	0	0	0	0	0	0	0	0	0	0	0	0	0	0	0	0	0	0	0	0	0	0	0	0	0	0	0	0	0	0	0	0	0	0	0	0	0	0	0	0	0	0	0	0	0	0	0	0	0	0	0	0.0006	0.0022	0.0059	0.0167	0.0433	0.1007	0.1961	0.2493	0.2104	0.1129	0.0442	0.0114	0.0031	0.0013	0.0007	0.0008	0.0002	0.0001	0	0.0001	0	0	0	0	0	0	0	0	0	0	0	0	0	0	0	0	0	0	0	0	0	0	0	0	0	0	0	0	0	0	0	0	0	0	0	0	0	0	0	0	0	0	0	0	0	0	0	0	0	0	0	0	0	0	0	0	0	0	0	0	0	0	0	0	0	0	0	0	0	0	0	0	0	0	0	0	0	0	0	0	0.0002	0.001	0.0033	0.0119	0.033	0.0815	0.1643	0.2371	0.2271	0.1469	0.0645	0.0196	0.0057	0.0016	0.0018	0.0003	0.0001	0	0	0.0001	0	0	0	0	0	0	0	0	0	0	0	0	0	0	0	0	0	0	0	0	0	0	0	0	0	0	0	0	0	0	0	0	0	0	0	0	0	0	0	0	0	0	0	0	0	0	0	0	0	0	0	0	0	0	0	0	0	0	0	0	0	0	0	0	0	0	0	0	0	0	0	0	0	0	0	0	0	0	0.0002	0.0008	0.0025	0.0059	0.0184	0.0425	0.0992	0.168	0.234	0.226	0.1388	0.0518	0.0097	0.0019	0.0002	0.0001	0	0	0	0	0	0	0	0	0	0	0	0	0	0	0	0	0	0	0	0	0	0	0	0	0	0	0	0	0	0	0	0	0	0	0	0	0	0	0	0	0	0	0	0	0	0	0	0	0	0	0	0	0	0	0	0	0	0	0	0	0	0	0	0	0	0	0
YMR263W	SAP30	31	B	4	0.127680318671129	0.134342059124378	0.130889527287435	0.119306217780366	0.0555684001852852	0.0433017390321065	0.064895506164963	0.0387547412364091	0	0	0	0	0	0	0	0	0	0	0	0	0	0	0	0	0	0	0.0002	0.0004	0.0018	0.0037	0.0163	0.0576	0.1412	0.2341	0.2483	0.1574	0.0766	0.0409	0.0159	0.0037	0.0012	0.0002	0.0002	0	0	0	0	0	0.0001	0.0001	0.0001	0	0	0	0	0	0	0	0	0	0	0	0	0	0	0	0	0	0	0	0	0	0	0	0	0	0	0	0	0	0	0	0	0	0	0	0	0	0	0	0	0	0	0	0	0	0	0	0	0	0	0	0	0	0	0	0	0	0	0	0	0	0	0	0	0	0	0	0	0	0	0	0	0	0	0	0.0001	0	0.0006	0.0028	0.0096	0.0326	0.1013	0.2096	0.2753	0.2028	0.0994	0.0419	0.0158	0.0055	0.0022	0.0004	0	0.0001	0	0	0	0	0	0	0	0	0	0	0	0	0	0	0	0	0	0	0	0	0	0	0	0	0	0	0	0	0	0	0	0	0	0	0	0	0	0	0	0	0	0	0	0	0	0	0	0	0	0	0	0	0	0	0	0	0	0	0	0	0	0	0	0	0	0	0	0	0	0	0	0	0	0	0	0	0	0	0	0	0	0.0001	0	0.0003	0.0009	0.0026	0.0114	0.0392	0.1152	0.2159	0.2756	0.1938	0.0989	0.0314	0.0102	0.0032	0.0007	0.0003	0	0.0001	0	0	0	0	0	0.0001	0	0	0	0	0.0001	0	0	0	0	0	0	0	0	0	0	0	0	0	0	0	0	0	0	0	0	0	0	0	0	0	0	0	0	0	0	0	0	0	0	0	0	0	0	0	0	0	0	0	0	0	0	0	0	0	0	0	0	0	0	0	0	0	0	0	0	0	0	0	0	0	0	0	0	0	0	0.0001	0.0005	0.0014	0.0043	0.0115	0.0358	0.075	0.1534	0.2293	0.2372	0.1505	0.0674	0.0239	0.0076	0.002	0	0.0001	0	0	0	0	0	0	0	0	0	0	0	0	0	0	0	0	0	0	0	0	0	0	0	0	0	0	0	0	0	0	0	0	0	0	0	0	0	0	0	0	0	0	0	0	0	0	0	0	0	0	0	0	0	0	0	0	0	0	0	0	0	0	0	0	0	0
YPL239W	YAR1	31	B	5	0.268389624830655	0.279099148420262	0.244950940442126	0.245478494610218	0.0739997435145202	0.114261601027124	0.0638660347392432	0.050296415395175	0	0	0	0	0	0	0	0	0	0	0	0	0	0	0	0	0	0	0.0002	0.0001	0.0006	0.0012	0.0021	0.0028	0.0054	0.0098	0.0146	0.0264	0.0674	0.1906	0.3474	0.2474	0.0708	0.0108	0.0016	0.0001	0.0004	0.0002	0	0	0	0	0	0	0.0001	0	0	0	0	0	0	0	0	0	0	0	0	0	0	0	0	0	0	0	0	0	0	0	0	0	0	0	0	0	0	0	0	0	0	0	0	0	0	0	0	0	0	0	0	0	0	0	0	0	0	0	0	0	0	0	0	0	0	0	0	0	0	0	0	0	0	0	0	0	0	0	0	0	0	0	0.0002	0.0002	0.0007	0.0013	0.0034	0.006	0.0147	0.0257	0.0705	0.1844	0.2885	0.2668	0.1163	0.0181	0.0027	0.0003	0.0001	0	0	0	0	0	0	0	0	0	0	0	0	0.0001	0	0	0	0	0	0	0	0	0	0	0	0	0	0	0	0	0	0	0	0	0	0	0	0	0	0	0	0	0	0	0	0	0	0	0	0	0	0	0	0	0	0	0	0	0	0	0	0	0	0	0	0	0	0	0	0	0	0	0	0	0	0	0	0	0	0	0	0	0	0.0001	0.0002	0.0004	0.0007	0.0014	0.003	0.0071	0.0184	0.0544	0.1587	0.2732	0.2785	0.1534	0.0429	0.0065	0.0009	0	0.0001	0	0	0	0.0001	0	0	0	0	0	0	0	0	0	0	0	0	0	0	0	0	0	0	0	0	0	0	0	0	0	0	0	0	0	0	0	0	0	0	0	0	0	0	0	0	0	0	0	0	0	0	0	0	0	0	0	0	0	0	0	0	0	0	0	0	0	0	0	0	0	0	0	0	0	0	0	0	0	0	0	0	0	0	0	0	0	0	0	0.000476190476190476	0.00285714285714286	0.00714285714285714	0.0376190476190476	0.145238095238095	0.31047619047619	0.325714285714286	0.148571428571429	0.02	0.00142857142857143	0.000476190476190476	0	0	0	0	0	0	0	0	0	0	0	0	0	0	0	0	0	0	0	0	0	0	0	0	0	0	0	0	0	0	0	0	0	0	0	0	0	0	0	0	0	0	0	0	0	0	0	0	0	0	0	0	0	0	0	0	0	0	0	0	0	0	0	0	0
YJL217W	REE1	31	B	6	0.235603666403845	0.215615287389685	0.188201276185405	0.206305696788545	0.0836779602681203	0.0747291584798058	0.0563711175557135	0.0599836335099131	0	0	0	0	0	0	0	0	0	0	0	0	0	0	0	0	0	0	0	0.0001	0	0.0007	0.0013	0.0028	0.0061	0.0156	0.0483	0.1058	0.1854	0.2369	0.2037	0.1159	0.0522	0.0178	0.005	0.0015	0.0006	0.0002	0	0	0	0	0.0001	0	0	0	0	0	0	0	0	0	0	0	0	0	0	0	0	0	0	0	0	0	0	0	0	0	0	0	0	0	0	0	0	0	0	0	0	0	0	0	0	0	0	0	0	0	0	0	0	0	0	0	0	0	0	0	0	0	0	0	0	0	0	0	0	0	0	0	0	0	0	0	0	0	0	0	0	0.0001	0.0001	0.0002	0.0004	0.0017	0.008	0.0233	0.0747	0.1525	0.2225	0.232	0.1602	0.0789	0.0312	0.0093	0.0034	0.0007	0.0004	0.0002	0.0001	0.0001	0	0	0	0	0	0	0	0	0	0	0	0	0	0	0	0	0	0	0	0	0	0	0	0	0	0	0	0	0	0	0	0	0	0	0	0	0	0	0	0	0	0	0	0	0	0	0	0	0	0	0	0	0	0	0	0	0	0	0	0	0	0	0	0	0	0	0	0	0	0	0	0	0	0	0	0	0	0	0	0	0.0001	0	0.001	0.0033	0.0153	0.0467	0.1209	0.2055	0.2518	0.2015	0.1062	0.0377	0.0088	0.0008	0.0004	0	0	0	0	0	0	0	0	0	0	0	0	0	0	0	0	0	0	0	0	0	0	0	0	0	0	0	0	0	0	0	0	0	0	0	0	0	0	0	0	0	0	0	0	0	0	0	0	0	0	0	0	0	0	0	0	0	0	0	0	0	0	0	0	0	0	0	0	0	0	0	0	0	0	0	0	0	0	0	0	0	0	0	0	0.0001	0	0	0.0007	0.0022	0.0083	0.0254	0.0701	0.164	0.2482	0.2416	0.157	0.063	0.0157	0.0031	0.0004	0.0001	0.0001	0	0	0	0	0	0	0	0	0	0	0	0	0	0	0	0	0	0	0	0	0	0	0	0	0	0	0	0	0	0	0	0	0	0	0	0	0	0	0	0	0	0	0	0	0	0	0	0	0	0	0	0	0	0	0	0	0	0	0	0	0	0	0
YGL247W	BRR6	31	B	7	0.0989327246849026	0.105387446097943	0.112700525331939	0.0981321701113812	0.0443933601976293	0.0613882502606576	0.0955720602098377	0.0311575321641834	0	0	0	0	0	0	0	0	0	0	0	0	0	0	0.0001	0	0	0.0005	0.0006	0.0034	0.011	0.0353	0.0943	0.192	0.2507	0.1998	0.1031	0.0479	0.0299	0.0167	0.0089	0.0039	0.0011	0.0003	0.0002	0.0001	0	0.0001	0.0001	0	0	0	0	0	0	0	0	0	0	0	0	0	0	0	0	0	0	0	0	0	0	0	0	0	0	0	0	0	0	0	0	0	0	0	0	0	0	0	0	0	0	0	0	0	0	0	0	0	0	0	0	0	0	0	0	0	0	0	0	0	0	0	0	0	0	0	0	0	0	0	0	0	0	0	0	0	0	0	0.0007	0.0017	0.0054	0.0182	0.0621	0.1481	0.2394	0.2574	0.1422	0.0628	0.0312	0.0189	0.0069	0.0029	0.001	0.0006	0	0.0001	0	0.0001	0	0.0001	0.0001	0	0	0	0	0.0001	0	0	0	0	0	0	0	0	0	0	0	0	0	0	0	0	0	0	0	0	0	0	0	0	0	0	0	0	0	0	0	0	0	0	0	0	0	0	0	0	0	0	0	0	0	0	0	0	0	0	0	0	0	0	0	0	0	0	0	0	0	0	0	0	0	0	0	0	0	0	0	0.0001	0.0002	0.0017	0.0047	0.0176	0.052	0.1225	0.1954	0.2317	0.1868	0.1061	0.0504	0.018	0.007	0.0045	0.0007	0.0002	0	0.0001	0	0	0.0001	0	0	0	0	0	0.0001	0	0	0	0.0001	0	0	0	0	0	0	0	0	0	0	0	0	0	0	0	0	0	0	0	0	0	0	0	0	0	0	0	0	0	0	0	0	0	0	0	0	0	0	0	0	0	0	0	0	0	0	0	0	0	0	0	0	0	0	0	0	0	0	0	0	0	0	0	0	0	0	0	0.000134898151895319	0.000539592607581276	0.00148387967084851	0.00350735194927829	0.0120059355186834	0.035073519492783	0.078240928099285	0.158235532173209	0.225684608120869	0.232024821259949	0.162552273033859	0.0646162147578578	0.0210441116956698	0.00350735194927829	0.000809388911371914	0.000269796303790638	0.000134898151895319	0.000134898151895319	0	0	0	0	0	0	0	0	0	0	0	0	0	0	0	0	0	0	0	0	0	0	0	0	0	0	0	0	0	0	0	0	0	0	0	0	0	0	0	0	0	0	0	0	0	0	0	0	0	0	0	0	0	0	0	0	0	0	0	0	0	0	0	0	0	0
YDR022C	ATG31; CIS1	31	B	8	0.0879152651189893	0.0957277246603411	0.0985936729905969	0.0984850272840152	0.0348916628258666	0.0411119381552317	0.034290143637961	0.0303336215262372	0	0	0	0	0	0	0	0	0	0	0	0	0	0	0	0	0	0.0006	0.0024	0.009	0.0294	0.067	0.1378	0.221	0.2319	0.1563	0.077	0.0344	0.0192	0.0087	0.0033	0.0013	0.0004	0.0003	0	0	0	0	0	0	0	0	0	0	0	0	0	0	0	0	0	0	0	0	0	0	0	0	0	0	0	0	0	0	0	0	0	0	0	0	0	0	0	0	0	0	0	0	0	0	0	0	0	0	0	0	0	0	0	0	0	0	0	0	0	0	0	0	0	0	0	0	0	0	0	0	0	0	0	0	0	0	0	0	0	0	0	0.0004	0.001	0.005	0.013	0.0367	0.0959	0.1892	0.2424	0.2161	0.1163	0.0505	0.0192	0.0075	0.0041	0.0019	0.0006	0.0001	0	0	0	0	0	0	0	0	0.0001	0	0	0	0	0	0	0	0	0	0	0	0	0	0	0	0	0	0	0	0	0	0	0	0	0	0	0	0	0	0	0	0	0	0	0	0	0	0	0	0	0	0	0	0	0	0	0	0	0	0	0	0	0	0	0	0	0	0	0	0	0	0	0	0	0	0	0	0	0	0	0	0	0	0	0	0.001	0.0039	0.0115	0.0335	0.083	0.1636	0.2332	0.2288	0.1428	0.0636	0.0222	0.008	0.0034	0.0008	0.0004	0.0002	0	0.0001	0	0	0	0	0	0	0	0	0	0	0	0	0	0	0	0	0	0	0	0	0	0	0	0	0	0	0	0	0	0	0	0	0	0	0	0	0	0	0	0	0	0	0	0	0	0	0	0	0	0	0	0	0	0	0	0	0	0	0	0	0	0	0	0	0	0	0	0	0	0	0	0	0	0	0	0	0	0	0	0	0	0.0002	0.0007	0.0039	0.0135	0.0313	0.0798	0.1487	0.2305	0.2343	0.164	0.0703	0.018	0.0039	0.0008	0.0001	0	0	0	0	0	0	0	0	0	0	0	0	0	0	0	0	0	0	0	0	0	0	0	0	0	0	0	0	0	0	0	0	0	0	0	0	0	0	0	0	0	0	0	0	0	0	0	0	0	0	0	0	0	0	0	0	0	0	0	0	0	0	0	0	0	0	0	0
YML028W	TSA1; TPX1; TSA; ZRG14	31	B	9	0.264032181499341	0.201770764457062	0.280384621759299	0.118072815597739	0.497147160938899	0.519733406480876	0.913270213605754	0.219455149540764	0	0	0	0	0	0	0	0	0	0	0	0	0	0	0	0	0	0	0	0.0119047619047619	0.0119047619047619	0.0714285714285714	0.0357142857142857	0.0833333333333333	0.119047619047619	0.166666666666667	0.0714285714285714	0.0952380952380952	0.0833333333333333	0.119047619047619	0.0238095238095238	0.0119047619047619	0.0119047619047619	0.0119047619047619	0	0	0	0	0.0119047619047619	0	0.0238095238095238	0.0238095238095238	0	0.0119047619047619	0	0	0	0	0	0	0	0	0	0	0	0	0	0	0	0	0	0	0	0	0	0	0	0	0	0	0	0	0	0	0	0	0	0	0	0	0	0	0	0	0	0	0	0	0	0	0	0	0	0	0	0	0	0	0	0	0	0	0	0	0	0	0	0	0	0	0	0	0	0	0	0	0	0	0	0.0119047619047619	0.0238095238095238	0.0357142857142857	0.142857142857143	0.119047619047619	0.25	0.119047619047619	0.0595238095238095	0.0476190476190476	0.0476190476190476	0.0595238095238095	0.0119047619047619	0.0119047619047619	0.0238095238095238	0	0	0	0	0	0	0.0119047619047619	0	0	0.0119047619047619	0	0	0.0119047619047619	0	0	0	0	0	0	0	0	0	0	0	0	0	0	0	0	0	0	0	0	0	0	0	0	0	0	0	0	0	0	0	0	0	0	0	0	0	0	0	0	0	0	0	0	0	0	0	0	0	0	0	0	0	0	0	0	0	0	0	0	0	0	0	0	0	0	0	0	0	0	0	0	0.0158730158730159	0.0158730158730159	0.0317460317460317	0.0158730158730159	0.0793650793650794	0.126984126984127	0.142857142857143	0.206349206349206	0.0793650793650794	0.0952380952380952	0.0317460317460317	0.0158730158730159	0.0634920634920635	0.0158730158730159	0.0158730158730159	0	0.0158730158730159	0	0	0	0	0	0	0	0	0	0.0158730158730159	0	0	0.0158730158730159	0	0	0	0	0	0	0	0	0	0	0	0	0	0	0	0	0	0	0	0	0	0	0	0	0	0	0	0	0	0	0	0	0	0	0	0	0	0	0	0	0	0	0	0	0	0	0	0	0	0	0	0	0	0	0	0	0	0	0	0	0	0	0	0	0	0	0	0	0	0	0.00148809523809524	0.00446428571428571	0.0178571428571429	0.0342261904761905	0.0952380952380952	0.148809523809524	0.208333333333333	0.226190476190476	0.126488095238095	0.0729166666666667	0.0208333333333333	0.0193452380952381	0.0104166666666667	0.00446428571428571	0.00148809523809524	0.00148809523809524	0	0	0	0	0	0	0.00148809523809524	0.00148809523809524	0	0	0.00297619047619048	0	0	0	0	0	0	0	0	0	0	0	0	0	0	0	0	0	0	0	0	0	0	0	0	0	0	0	0	0	0	0	0	0	0	0	0	0	0	0	0	0	0	0	0	0	0	0	0	0	0	0	0	0	0	0
YDL098C	SNU23	31	B	10	0.088994964640407	0.102925959805099	0.104232834633667	0.104613525358729	0.0348641672506864	0.0402011130355427	0.0340976766577406	0.0321836741322787	0	0	0	0	0	0	0	0	0	0	0	0	0	0	0.0001	0	0	0.0006	0.0024	0.0102	0.0281	0.0696	0.1391	0.2047	0.2162	0.1654	0.0877	0.0409	0.0229	0.0084	0.0027	0.0003	0.0006	0	0.0001	0	0	0	0	0	0	0	0	0	0	0	0	0	0	0	0	0	0	0	0	0	0	0	0	0	0	0	0	0	0	0	0	0	0	0	0	0	0	0	0	0	0	0	0	0	0	0	0	0	0	0	0	0	0	0	0	0	0	0	0	0	0	0	0	0	0	0	0	0	0	0	0	0	0	0	0	0	0	0	0	0	0.0001	0	0.0009	0.0025	0.0064	0.0247	0.0658	0.1452	0.2296	0.2468	0.1598	0.0768	0.0247	0.01	0.0044	0.0011	0.0004	0.0005	0.0001	0	0	0	0.0001	0	0.0001	0	0	0	0	0	0	0	0	0	0	0	0	0	0	0	0	0	0	0	0	0	0	0	0	0	0	0	0	0	0	0	0	0	0	0	0	0	0	0	0	0	0	0	0	0	0	0	0	0	0	0	0	0	0	0	0	0	0	0	0	0	0	0	0	0	0	0	0	0	0	0	0	0	0	0	0	0.0002	0.0005	0.0017	0.0065	0.0219	0.0612	0.1352	0.2184	0.2483	0.1788	0.0854	0.0297	0.0077	0.003	0.001	0.0001	0.0004	0	0	0	0	0	0	0	0	0	0	0	0	0	0	0	0	0	0	0	0	0	0	0	0	0	0	0	0	0	0	0	0	0	0	0	0	0	0	0	0	0	0	0	0	0	0	0	0	0	0	0	0	0	0	0	0	0	0	0	0	0	0	0	0	0	0	0	0	0	0	0	0	0	0	0	0	0	0	0	0	0	0	0	0.000496031746031746	0.000992063492063492	0.00198412698412698	0.00793650793650794	0.0287698412698413	0.0530753968253968	0.129464285714286	0.19890873015873	0.242559523809524	0.211309523809524	0.0863095238095238	0.025297619047619	0.0109126984126984	0.00198412698412698	0	0	0	0	0	0	0	0	0	0	0	0	0	0	0	0	0	0	0	0	0	0	0	0	0	0	0	0	0	0	0	0	0	0	0	0	0	0	0	0	0	0	0	0	0	0	0	0	0	0	0	0	0	0	0	0	0	0	0	0	0	0	0	0	0	0	0	0	0
YKR068C	BET3	31	B	11	0.155175787830735	0.16595238120197	0.148096186385488	0.130532248815003	0.0403014360206034	0.0763955517969837	0.0440295715150757	0.0349281215850684	0	0	0	0	0	0	0	0	0	0	0	0	0	0	0	0	0	0	0	0.0001	0	0.0007	0.0019	0.008	0.0295	0.0964	0.2296	0.3121	0.2082	0.086	0.0206	0.0052	0.0012	0.0005	0	0	0	0	0	0	0	0	0	0	0	0	0	0	0	0	0	0	0	0	0	0	0	0	0	0	0	0	0	0	0	0	0	0	0	0	0	0	0	0	0	0	0	0	0	0	0	0	0	0	0	0	0	0	0	0	0	0	0	0	0	0	0	0	0	0	0	0	0	0	0	0	0	0	0	0	0	0	0	0	0	0	0	0	0	0	0	0.0001	0.0008	0.0044	0.0179	0.0648	0.1852	0.2981	0.2635	0.1224	0.0316	0.0084	0.002	0.0005	0.0002	0	0	0	0	0	0	0	0	0	0	0	0	0.0001	0	0	0	0	0	0	0	0	0	0	0	0	0	0	0	0	0	0	0	0	0	0	0	0	0	0	0	0	0	0	0	0	0	0	0	0	0	0	0	0	0	0	0	0	0	0	0	0	0	0	0	0	0	0	0	0	0	0	0	0	0	0	0	0	0	0	0	0	0	0	0	0	0	0.0006	0.0033	0.0133	0.0503	0.1437	0.2608	0.2629	0.168	0.0675	0.0212	0.0058	0.002	0.0003	0.0002	0	0	0	0.0001	0	0	0	0	0	0	0	0	0	0	0	0	0	0	0	0	0	0	0	0	0	0	0	0	0	0	0	0	0	0	0	0	0	0	0	0	0	0	0	0	0	0	0	0	0	0	0	0	0	0	0	0	0	0	0	0	0	0	0	0	0	0	0	0	0	0	0	0	0	0	0	0	0	0	0	0	0	0	0	0	0.0001	0.0007	0.0036	0.011	0.0333	0.0987	0.2057	0.2796	0.2316	0.104	0.0273	0.0036	0.0005	0.0001	0.0001	0.0001	0	0	0	0	0	0	0	0	0	0	0	0	0	0	0	0	0	0	0	0	0	0	0	0	0	0	0	0	0	0	0	0	0	0	0	0	0	0	0	0	0	0	0	0	0	0	0	0	0	0	0	0	0	0	0	0	0	0	0	0	0	0	0	0	0
YNL067W	RPL9B; RPL8B	31	B	12	4.84052407621546	4.62650712877974	2.66026932313026	3.92558667562755	1.37167359218956	1.49911206384221	0.891583897856895	0.734954026388856	0	0	0	0	0	0	0	0	0	0	0	0	0	0	0	0	0	0	0	0	0.0003	0.0006	0.0002	0.0014	0.0003	0.0008	0.001	0.0018	0.001	0.0013	0.0015	0.0023	0.0015	0.002	0.0027	0.0033	0.0035	0.0035	0.0053	0.0043	0.003	0.0038	0.0066	0.0264	0.1317	0.2407	0.3078	0.2027	0.0345	0.0033	0.0008	0.0001	0	0	0	0	0	0	0	0	0	0	0	0	0	0	0	0	0	0	0	0	0	0	0	0	0	0	0	0	0	0	0	0	0	0	0	0	0	0	0	0	0	0	0	0	0	0	0	0	0	0	0	0	0	0	0	0	0	0	0	0	0	0	0	0	0	0	0	0	0	0.0001	0.0005	0.0004	0.0012	0.0008	0.0009	0.0019	0.0025	0.0033	0.0028	0.0037	0.0025	0.0026	0.0026	0.0034	0.003	0.0029	0.0019	0.0026	0.0053	0.0062	0.0255	0.0683	0.1587	0.2162	0.2696	0.1717	0.0307	0.0061	0.0014	0.0007	0	0	0	0	0	0	0	0	0	0	0	0	0	0	0	0	0	0	0	0	0	0	0	0	0	0	0	0	0	0	0	0	0	0	0	0	0	0	0	0	0	0	0	0	0	0	0	0	0	0	0	0	0	0	0	0	0	0	0	0	0	0	0	0	0	0	0	0	0	0.0001	0.0003	0.0006	0.0011	0.0012	0.0018	0.0031	0.0033	0.0056	0.0062	0.0068	0.0054	0.0041	0.0027	0.0036	0.0024	0.0029	0.0064	0.0191	0.0615	0.159	0.2368	0.2412	0.1652	0.0521	0.0063	0.0008	0.0003	0.0001	0	0	0	0	0	0	0	0	0	0	0	0	0	0	0	0	0	0	0	0	0	0	0	0	0	0	0	0	0	0	0	0	0	0	0	0	0	0	0	0	0	0	0	0	0	0	0	0	0	0	0	0	0	0	0	0	0	0	0	0	0	0	0	0	0	0	0.000129382843834907	0	0	0	0	0	0	0.00051753137533963	0.00103506275067926	0.000905679906844352	0.000776297063009445	0.000905679906844352	0.000129382843834907	0	0	0.000129382843834907	0	0.00051753137533963	0.000129382843834907	0	0	0.000258765687669815	0.000258765687669815	0.00051753137533963	0.0018113598136887	0.0130676672273257	0.0415318928710053	0.0948376245309872	0.320481304179066	0.435373269504464	0.0829344028981757	0.0034933367835425	0	0.000129382843834907	0.000129382843834907	0	0	0	0	0	0	0	0	0	0	0	0	0	0	0	0	0	0	0	0	0	0	0	0	0	0	0	0	0	0	0	0	0	0	0	0	0	0	0	0	0	0	0	0	0	0	0	0	0
YFR001W	LOC1	31	C	1	0.106249068422044	0.12419264610576	0.11701211471027	0.0943993814897797	0.0357392257259401	0.0434758767520992	0.0372608060396537	0.0324450470659003	0	0	0	0	0	0	0	0	0	0	0	0	0	0	0	0	0	0	0.0007	0.0031	0.0079	0.0258	0.0595	0.12	0.1994	0.2396	0.1981	0.0963	0.0354	0.0104	0.0016	0.0016	0.0003	0.0002	0	0	0.0001	0	0	0	0	0	0	0	0	0	0	0	0	0	0	0	0	0	0	0	0	0	0	0	0	0	0	0	0	0	0	0	0	0	0	0	0	0	0	0	0	0	0	0	0	0	0	0	0	0	0	0	0	0	0	0	0	0	0	0	0	0	0	0	0	0	0	0	0	0	0	0	0	0	0	0	0	0	0	0	0	0	0.0001	0.0009	0.0028	0.0103	0.0262	0.0627	0.1326	0.2178	0.2415	0.1822	0.0874	0.0272	0.005	0.0024	0.0007	0.0001	0	0	0	0	0	0	0	0.0001	0	0	0	0	0	0	0	0	0	0	0	0	0	0	0	0	0	0	0	0	0	0	0	0	0	0	0	0	0	0	0	0	0	0	0	0	0	0	0	0	0	0	0	0	0	0	0	0	0	0	0	0	0	0	0	0	0	0	0	0	0	0	0	0	0	0	0	0	0	0	0	0	0	0	0	0	0.0001	0.0009	0.0033	0.0126	0.0384	0.0885	0.1697	0.2228	0.2169	0.1525	0.0685	0.0215	0.0035	0.0006	0.0002	0	0	0	0	0	0	0	0	0	0	0	0	0	0	0	0	0	0	0	0	0	0	0	0	0	0	0	0	0	0	0	0	0	0	0	0	0	0	0	0	0	0	0	0	0	0	0	0	0	0	0	0	0	0	0	0	0	0	0	0	0	0	0	0	0	0	0	0	0	0	0	0	0	0	0	0	0	0	0	0	0	0	0.0002	0	0.0005	0.0023	0.0058	0.0184	0.0494	0.1013	0.1724	0.2166	0.2126	0.1423	0.0538	0.0178	0.0049	0.0012	0.0003	0	0	0.0001	0	0.0001	0	0	0	0	0	0	0	0	0	0	0	0	0	0	0	0	0	0	0	0	0	0	0	0	0	0	0	0	0	0	0	0	0	0	0	0	0	0	0	0	0	0	0	0	0	0	0	0	0	0	0	0	0	0	0	0	0	0	0	0	0	0	0
YBR014C	GRX7; GRX6	31	C	2	0.0965477379799148	0.119551303332178	0.175194480590162	0.0976618192263265	0.0340669337865378	0.0376034237187368	0.135219612576901	0.0290440924697172	0	0	0	0	0	0	0	0	0	0	0	0	0	0	0	0	0.0001	0.0001	0.0008	0.0047	0.0149	0.0402	0.0901	0.1682	0.2327	0.2219	0.1388	0.0569	0.0204	0.0072	0.0018	0.0008	0.0001	0	0.0001	0.0001	0.0001	0	0	0	0	0	0	0	0	0	0	0	0	0	0	0	0	0	0	0	0	0	0	0	0	0	0	0	0	0	0	0	0	0	0	0	0	0	0	0	0	0	0	0	0	0	0	0	0	0	0	0	0	0	0	0	0	0	0	0	0	0	0	0	0	0	0	0	0	0	0	0	0	0	0	0	0	0	0	0	0	0.0001	0.0002	0.0011	0.0032	0.0102	0.0284	0.0736	0.1562	0.2332	0.2394	0.1558	0.0698	0.0218	0.0051	0.0012	0.0006	0.0001	0	0	0	0	0	0	0	0	0	0	0	0	0	0	0	0	0	0	0	0	0	0	0	0	0	0	0	0	0	0	0	0	0	0	0	0	0	0	0	0	0	0	0	0	0	0	0	0	0	0	0	0	0	0	0	0	0	0	0	0	0	0	0	0	0	0	0	0	0	0	0	0	0	0	0	0	0	0	0	0	0	0	0	0	0	0	0.0018	0.0053	0.016	0.0444	0.0896	0.1611	0.2098	0.1836	0.113	0.0494	0.0201	0.0172	0.0215	0.0231	0.0189	0.0145	0.0075	0.0022	0.0009	0.0001	0	0	0	0	0	0	0	0	0	0	0	0	0	0	0	0	0	0	0	0	0	0	0	0	0	0	0	0	0	0	0	0	0	0	0	0	0	0	0	0	0	0	0	0	0	0	0	0	0	0	0	0	0	0	0	0	0	0	0	0	0	0	0	0	0	0	0	0	0	0	0	0	0	0	0	0	0	0.0004	0.0009	0.0038	0.0137	0.0309	0.078	0.1513	0.2293	0.2432	0.1673	0.0645	0.0142	0.0018	0.0005	0	0.0001	0.0001	0	0	0	0	0	0	0	0	0	0	0	0	0	0	0	0	0	0	0	0	0	0	0	0	0	0	0	0	0	0	0	0	0	0	0	0	0	0	0	0	0	0	0	0	0	0	0	0	0	0	0	0	0	0	0	0	0	0	0	0	0	0	0	0	0	0
YKL001C	MET14	31	C	3	0.0812049646349983	0.0938827428271171	0.0932697390280733	0.0783707701634524	0.0387152766179437	0.0402505964323607	0.0370096175478066	0.0291706645835513	0	0	0	0	0	0	0	0	0	0	0	0	0	0	0	0	0.0003	0.001	0.0055	0.014	0.0413	0.0967	0.1937	0.2351	0.2032	0.114	0.045	0.0205	0.0125	0.009	0.0057	0.0016	0.0006	0	0	0	0	0.0002	0.0001	0	0	0	0	0	0	0	0	0	0	0	0	0	0	0	0	0	0	0	0	0	0	0	0	0	0	0	0	0	0	0	0	0	0	0	0	0	0	0	0	0	0	0	0	0	0	0	0	0	0	0	0	0	0	0	0	0	0	0	0	0	0	0	0	0	0	0	0	0	0	0	0	0	0	0	0	0	0.0001	0.0001	0.0015	0.0052	0.0138	0.0496	0.1065	0.2096	0.2497	0.187	0.0979	0.0386	0.0181	0.0104	0.0076	0.0024	0.0009	0.0003	0.0004	0.0002	0.0001	0	0	0	0	0	0	0	0	0	0	0	0	0	0	0	0	0	0	0	0	0	0	0	0	0	0	0	0	0	0	0	0	0	0	0	0	0	0	0	0	0	0	0	0	0	0	0	0	0	0	0	0	0	0	0	0	0	0	0	0	0	0	0	0	0	0	0	0	0	0	0	0	0	0	0	0	0	0	0.0001	0	0.0003	0.001	0.0046	0.0173	0.0452	0.1096	0.1904	0.2424	0.2049	0.1127	0.0437	0.0158	0.0073	0.0023	0.0016	0.0003	0.0001	0.0001	0.0001	0	0.0001	0	0.0001	0	0	0	0	0	0	0	0	0	0	0	0	0	0	0	0	0	0	0	0	0	0	0	0	0	0	0	0	0	0	0	0	0	0	0	0	0	0	0	0	0	0	0	0	0	0	0	0	0	0	0	0	0	0	0	0	0	0	0	0	0	0	0	0	0	0	0	0	0	0	0	0	0	0	0	0	0.0003	0.0024	0.0077	0.0175	0.0521	0.1074	0.1814	0.2205	0.1977	0.1255	0.0529	0.0209	0.0078	0.004	0.0015	0.0004	0	0	0	0	0	0	0	0	0	0	0	0	0	0	0	0	0	0	0	0	0	0	0	0	0	0	0	0	0	0	0	0	0	0	0	0	0	0	0	0	0	0	0	0	0	0	0	0	0	0	0	0	0	0	0	0	0	0	0	0	0	0	0	0	0	0	0	0
YKL190W	CNB1; YCN2; YCNB	31	C	4	0.197035214731972	0.21793033925143	0.198276250596561	0.169988688338379	0.0554245626045819	0.0599703647850844	0.0830094820737391	0.0423038332939698	0	0	0	0	0	0	0	0	0	0	0	0	0	0	0	0	0	0	0.0001	0.0004	0.0003	0.0008	0.0021	0.0036	0.0072	0.0155	0.0541	0.1672	0.323	0.2923	0.1057	0.0208	0.0045	0.0012	0.0008	0.0003	0	0	0	0	0	0	0	0.0001	0	0	0	0	0	0	0	0	0	0	0	0	0	0	0	0	0	0	0	0	0	0	0	0	0	0	0	0	0	0	0	0	0	0	0	0	0	0	0	0	0	0	0	0	0	0	0	0	0	0	0	0	0	0	0	0	0	0	0	0	0	0	0	0	0	0	0	0	0	0	0	0	0	0	0	0.0002	0.0005	0.0011	0.0023	0.0045	0.0104	0.0181	0.0377	0.0933	0.2192	0.315	0.2166	0.063	0.0127	0.0036	0.0013	0.0003	0	0.0001	0	0.0001	0	0	0	0	0	0	0	0	0	0	0	0	0	0	0	0	0	0	0	0	0	0	0	0	0	0	0	0	0	0	0	0	0	0	0	0	0	0	0	0	0	0	0	0	0	0	0	0	0	0	0	0	0	0	0	0	0	0	0	0	0	0	0	0	0	0	0	0	0	0	0	0	0	0	0	0	0	0	0.000268276324614353	0.000536552649228706	0.00147551978537894	0.00295103957075788	0.00885311871227364	0.0138162307176392	0.0320590207914152	0.0496311200536553	0.07981220657277	0.148088531187123	0.224815560026828	0.2280348759222	0.130248155600268	0.0504359490274983	0.0178403755868545	0.00778001341381623	0.00134138162307176	0.00147551978537894	0.000268276324614353	0	0.000134138162307176	0	0	0	0	0	0.000134138162307176	0	0	0	0	0	0	0	0	0	0	0	0	0	0	0	0	0	0	0	0	0	0	0	0	0	0	0	0	0	0	0	0	0	0	0	0	0	0	0	0	0	0	0	0	0	0	0	0	0	0	0	0	0	0	0	0	0	0	0	0	0	0	0	0	0	0	0	0	0	0	0	0	0.0001	0	0.0001	0.0003	0.0009	0.0019	0.0044	0.016	0.0523	0.1465	0.2803	0.3033	0.1508	0.0357	0.0052	0.0014	0.0004	0.0003	0.0001	0	0	0	0	0	0	0	0	0	0	0	0	0	0	0	0	0	0	0	0	0	0	0	0	0	0	0	0	0	0	0	0	0	0	0	0	0	0	0	0	0	0	0	0	0	0	0	0	0	0	0	0	0	0	0	0	0	0	0	0	0	0	0	0
YPR172W	YPR172W	31	C	5	0.116814504288981	0.128128033489832	0.126252345247067	0.106698773327878	0.0496096134961507	0.0431125693187214	0.0558993854427993	0.0310719940049539	0	0	0	0	0	0	0	0	0	0	0	0	0	0	0	0	0	0	0.0003	0.0011	0.0037	0.0089	0.0331	0.0825	0.1838	0.2586	0.2211	0.122	0.0499	0.0212	0.0098	0.0023	0.0007	0.0002	0.0002	0	0.0001	0.0001	0.0002	0	0.0002	0	0	0	0	0	0	0	0	0	0	0	0	0	0	0	0	0	0	0	0	0	0	0	0	0	0	0	0	0	0	0	0	0	0	0	0	0	0	0	0	0	0	0	0	0	0	0	0	0	0	0	0	0	0	0	0	0	0	0	0	0	0	0	0	0	0	0	0	0	0	0	0	0	0	0	0	0	0	0.0003	0.001	0.0032	0.0123	0.0382	0.1099	0.2383	0.2936	0.1933	0.0743	0.0198	0.0083	0.0048	0.0015	0.0005	0.0001	0.0003	0.0001	0.0001	0	0.0001	0	0	0	0	0	0	0	0	0	0	0	0	0	0	0	0	0	0	0	0	0	0	0	0	0	0	0	0	0	0	0	0	0	0	0	0	0	0	0	0	0	0	0	0	0	0	0	0	0	0	0	0	0	0	0	0	0	0	0	0	0	0	0	0	0	0	0	0	0	0	0	0	0	0	0	0	0	0	0	0.0003	0.0019	0.0062	0.0214	0.0601	0.141	0.2175	0.2444	0.1827	0.0835	0.0272	0.0085	0.0023	0.0009	0.0007	0.0003	0.0002	0.0003	0.0002	0	0.0002	0.0001	0	0.0001	0	0	0	0	0	0	0	0	0	0	0	0	0	0	0	0	0	0	0	0	0	0	0	0	0	0	0	0	0	0	0	0	0	0	0	0	0	0	0	0	0	0	0	0	0	0	0	0	0	0	0	0	0	0	0	0	0	0	0	0	0	0	0	0	0	0	0	0	0	0	0	0	0	0	0.0001	0.0001	0.0013	0.0059	0.016	0.0489	0.1101	0.2135	0.2533	0.2146	0.0981	0.031	0.006	0.0008	0.0001	0.0001	0	0.0001	0	0	0	0	0	0	0	0	0	0	0	0	0	0	0	0	0	0	0	0	0	0	0	0	0	0	0	0	0	0	0	0	0	0	0	0	0	0	0	0	0	0	0	0	0	0	0	0	0	0	0	0	0	0	0	0	0	0	0	0	0	0	0	0	0
YJR014W	TMA22; RBF22	31	C	6	0.1606720393554	0.153777120807664	0.234939141461295	0.112172933919068	0.189836780756094	0.208733331667429	0.516582748516578	0.0388662073339593	0	0	0	0	0	0	0	0	0	0	0	0	0	0	0	0	0	0	0	0	0.0476190476190476	0	0.0714285714285714	0.119047619047619	0.166666666666667	0.166666666666667	0.0952380952380952	0.166666666666667	0.0476190476190476	0	0.0238095238095238	0.0476190476190476	0	0	0	0	0	0.0476190476190476	0	0	0	0	0	0	0	0	0	0	0	0	0	0	0	0	0	0	0	0	0	0	0	0	0	0	0	0	0	0	0	0	0	0	0	0	0	0	0	0	0	0	0	0	0	0	0	0	0	0	0	0	0	0	0	0	0	0	0	0	0	0	0	0	0	0	0	0	0	0	0	0	0	0	0	0	0	0	0	0	0	0	0	0.0119047619047619	0	0.0595238095238095	0.154761904761905	0.238095238095238	0.297619047619048	0.0952380952380952	0.0595238095238095	0.0476190476190476	0.0119047619047619	0	0	0	0	0	0	0.0119047619047619	0	0	0.0119047619047619	0	0	0	0	0	0	0	0	0	0	0	0	0	0	0	0	0	0	0	0	0	0	0	0	0	0	0	0	0	0	0	0	0	0	0	0	0	0	0	0	0	0	0	0	0	0	0	0	0	0	0	0	0	0	0	0	0	0	0	0	0	0	0	0	0	0	0	0	0	0	0	0	0	0	0	0	0	0	0	0	0	0.0238095238095238	0.0476190476190476	0.107142857142857	0.202380952380952	0.25	0.142857142857143	0.142857142857143	0.0238095238095238	0	0	0.0119047619047619	0	0	0	0.0119047619047619	0	0	0	0	0	0.0238095238095238	0	0.0119047619047619	0	0	0	0	0	0	0	0	0	0	0	0	0	0	0	0	0	0	0	0	0	0	0	0	0	0	0	0	0	0	0	0	0	0	0	0	0	0	0	0	0	0	0	0	0	0	0	0	0	0	0	0	0	0	0	0	0	0	0	0	0	0	0	0	0	0	0	0	0	0	0	0	0	0.00108225108225108	0.00432900432900433	0.00757575757575758	0.0183982683982684	0.0411255411255411	0.103896103896104	0.176406926406926	0.228354978354978	0.224025974025974	0.125541125541126	0.0487012987012987	0.0183982683982684	0.00108225108225108	0	0	0	0.00108225108225108	0	0	0	0	0	0	0	0	0	0	0	0	0	0	0	0	0	0	0	0	0	0	0	0	0	0	0	0	0	0	0	0	0	0	0	0	0	0	0	0	0	0	0	0	0	0	0	0	0	0	0	0	0	0	0	0	0	0	0	0	0	0	0	0	0
YIL157C	COA1; FMP35	31	C	7	0.0964561157138808	0.10317518728442	0.10398267458931	0.0842196355328329	0.0350582091843254	0.0404671942898515	0.0555420152287969	0.0281060738594868	0	0	0	0	0	0	0	0	0	0	0	0	0	0	0	0.0001	0.0001	0.0002	0.0009	0.0045	0.0128	0.0369	0.0904	0.176	0.2461	0.223	0.1231	0.0507	0.0199	0.0099	0.0039	0.0011	0.0002	0.0001	0	0	0	0.0001	0	0	0	0	0	0	0	0	0	0	0	0	0	0	0	0	0	0	0	0	0	0	0	0	0	0	0	0	0	0	0	0	0	0	0	0	0	0	0	0	0	0	0	0	0	0	0	0	0	0	0	0	0	0	0	0	0	0	0	0	0	0	0	0	0	0	0	0	0	0	0	0	0	0	0	0	0	0	0	0.0001	0.0005	0.002	0.008	0.0202	0.0595	0.1415	0.2379	0.2571	0.1619	0.0696	0.024	0.0094	0.0051	0.0022	0.0007	0	0.0001	0.0001	0	0	0	0	0	0.0001	0	0	0	0	0	0	0	0	0	0	0	0	0	0	0	0	0	0	0	0	0	0	0	0	0	0	0	0	0	0	0	0	0	0	0	0	0	0	0	0	0	0	0	0	0	0	0	0	0	0	0	0	0	0	0	0	0	0	0	0	0	0	0	0	0	0	0	0	0	0	0	0	0	0	0	0	0.0002	0.0021	0.0069	0.0215	0.0631	0.1377	0.2303	0.2478	0.1726	0.0768	0.0265	0.0084	0.0033	0.0017	0.0008	0	0	0	0	0.0001	0.0001	0	0	0	0	0	0	0.0001	0	0	0	0	0	0	0	0	0	0	0	0	0	0	0	0	0	0	0	0	0	0	0	0	0	0	0	0	0	0	0	0	0	0	0	0	0	0	0	0	0	0	0	0	0	0	0	0	0	0	0	0	0	0	0	0	0	0	0	0	0	0	0	0	0	0	0	0	0	0	0.0006	0.0012	0.0033	0.0108	0.0361	0.0731	0.1444	0.2063	0.2266	0.1744	0.0878	0.0274	0.0062	0.0012	0	0.0004	0	0.0002	0	0	0	0	0	0	0	0	0	0	0	0	0	0	0	0	0	0	0	0	0	0	0	0	0	0	0	0	0	0	0	0	0	0	0	0	0	0	0	0	0	0	0	0	0	0	0	0	0	0	0	0	0	0	0	0	0	0	0	0	0	0	0	0	0	0
YDR066C	RTR2	31	C	8	0.0974664601695442	0.104202319212296	0.103486870297547	0.0951012273365968	0.0590840157161632	0.0343039220161908	0.0337673240206376	0.0289951619811059	0	0	0	0	0	0	0	0	0	0	0	0	0	0	0	0	0	0.0003	0.0008	0.0026	0.0091	0.0326	0.0935	0.1915	0.2598	0.2087	0.1113	0.0492	0.0214	0.0111	0.0047	0.0022	0.0002	0.0003	0	0	0	0.0002	0	0.0002	0	0.0001	0	0.0002	0	0	0	0	0	0	0	0	0	0	0	0	0	0	0	0	0	0	0	0	0	0	0	0	0	0	0	0	0	0	0	0	0	0	0	0	0	0	0	0	0	0	0	0	0	0	0	0	0	0	0	0	0	0	0	0	0	0	0	0	0	0	0	0	0	0	0	0	0	0	0	0	0	0	0.0004	0.0015	0.004	0.0159	0.05	0.1362	0.2396	0.2785	0.1629	0.0663	0.0264	0.0108	0.0048	0.0019	0.0006	0.0002	0	0	0	0	0	0	0	0	0	0	0	0	0	0	0	0	0	0	0	0	0	0	0	0	0	0	0	0	0	0	0	0	0	0	0	0	0	0	0	0	0	0	0	0	0	0	0	0	0	0	0	0	0	0	0	0	0	0	0	0	0	0	0	0	0	0	0	0	0	0	0	0	0	0	0	0	0	0	0	0	0	0	0.0002	0	0.0002	0.0023	0.0078	0.0217	0.0648	0.1379	0.2271	0.2406	0.1725	0.0824	0.0293	0.0093	0.0025	0.0012	0.0002	0	0	0	0	0	0	0	0	0	0	0	0	0	0	0	0	0	0	0	0	0	0	0	0	0	0	0	0	0	0	0	0	0	0	0	0	0	0	0	0	0	0	0	0	0	0	0	0	0	0	0	0	0	0	0	0	0	0	0	0	0	0	0	0	0	0	0	0	0	0	0	0	0	0	0	0	0	0	0	0	0	0	0.0002	0	0.0002	0.0007	0.0032	0.0133	0.0375	0.0951	0.1618	0.2361	0.2405	0.1439	0.0522	0.0122	0.0023	0.0007	0	0	0	0	0.0001	0	0	0	0	0	0	0	0	0	0	0	0	0	0	0	0	0	0	0	0	0	0	0	0	0	0	0	0	0	0	0	0	0	0	0	0	0	0	0	0	0	0	0	0	0	0	0	0	0	0	0	0	0	0	0	0	0	0	0	0	0	0	0	0
YPR037C	ERV2	31	C	9	0.0887168603366045	0.0937050392747008	0.0998778322324593	0.0849788620808852	0.0415744288761863	0.0323415377951415	0.0318802406779225	0.0273778899545992	0	0	0	0	0	0	0	0	0	0	0	0	0	0	0	0	0.0002	0.0007	0.0021	0.0061	0.0206	0.0599	0.1338	0.2216	0.2492	0.1702	0.0761	0.0297	0.0155	0.0098	0.0026	0.0008	0.0006	0.0001	0	0	0.0001	0.0001	0	0	0.0002	0	0	0	0	0	0	0	0	0	0	0	0	0	0	0	0	0	0	0	0	0	0	0	0	0	0	0	0	0	0	0	0	0	0	0	0	0	0	0	0	0	0	0	0	0	0	0	0	0	0	0	0	0	0	0	0	0	0	0	0	0	0	0	0	0	0	0	0	0	0	0	0	0	0	0	0	0.0002	0.0009	0.0047	0.0121	0.0383	0.1025	0.1905	0.2561	0.2152	0.1072	0.0434	0.018	0.0068	0.0023	0.0012	0.0005	0.0001	0	0	0	0	0	0	0	0	0	0	0	0	0	0	0	0	0	0	0	0	0	0	0	0	0	0	0	0	0	0	0	0	0	0	0	0	0	0	0	0	0	0	0	0	0	0	0	0	0	0	0	0	0	0	0	0	0	0	0	0	0	0	0	0	0	0	0	0	0	0	0	0	0	0	0	0	0	0	0	0	0	0	0	0.0002	0.0007	0.0014	0.0082	0.0262	0.0752	0.1558	0.2327	0.2428	0.1588	0.0669	0.0219	0.006	0.0024	0.0003	0.0005	0	0	0	0	0	0	0	0	0	0	0	0	0	0	0	0	0	0	0	0	0	0	0	0	0	0	0	0	0	0	0	0	0	0	0	0	0	0	0	0	0	0	0	0	0	0	0	0	0	0	0	0	0	0	0	0	0	0	0	0	0	0	0	0	0	0	0	0	0	0	0	0	0	0	0	0	0	0	0	0	0	0	0	0	0.0008	0.0033	0.0108	0.0275	0.07	0.1358	0.2157	0.2368	0.1754	0.0878	0.0275	0.0069	0.0012	0.0003	0.0001	0	0	0.0001	0	0	0	0	0	0	0	0	0	0	0	0	0	0	0	0	0	0	0	0	0	0	0	0	0	0	0	0	0	0	0	0	0	0	0	0	0	0	0	0	0	0	0	0	0	0	0	0	0	0	0	0	0	0	0	0	0	0	0	0	0	0	0	0	0
YDR328C	SKP1; CBF3D	31	C	10	0.169501697302566	0.191699082241756	0.181308451930369	0.171146685230286	0.0876349911232835	0.056721085316053	0.0504436923620157	0.05909138432363	0	0	0	0	0	0	0	0	0	0	0	0	0	0	0	0.0001	0	0	0.0005	0.0013	0.0021	0.0061	0.015	0.0263	0.041	0.069	0.1472	0.2306	0.2289	0.1406	0.0611	0.0206	0.006	0.0013	0.0005	0.0002	0.0003	0.0002	0.0006	0	0.0002	0.0002	0	0	0	0	0.0001	0	0	0	0	0	0	0	0	0	0	0	0	0	0	0	0	0	0	0	0	0	0	0	0	0	0	0	0	0	0	0	0	0	0	0	0	0	0	0	0	0	0	0	0	0	0	0	0	0	0	0	0	0	0	0	0	0	0	0	0	0	0	0	0	0	0	0	0	0	0	0	0	0.0003	0.0008	0.003	0.0057	0.0111	0.0206	0.0325	0.0652	0.1644	0.2956	0.2635	0.1066	0.0233	0.0049	0.0017	0.0003	0.0003	0	0	0.0001	0	0.0001	0	0	0	0	0	0	0	0	0	0	0	0	0	0	0	0	0	0	0	0	0	0	0	0	0	0	0	0	0	0	0	0	0	0	0	0	0	0	0	0	0	0	0	0	0	0	0	0	0	0	0	0	0	0	0	0	0	0	0	0	0	0	0	0	0	0	0	0	0	0	0	0	0	0	0	0	0	0.0001	0.0001	0.0003	0.0013	0.006	0.0107	0.0175	0.0405	0.0989	0.2219	0.3089	0.199	0.0707	0.0188	0.0034	0.0015	0.0002	0.0002	0	0	0	0	0	0	0	0	0	0	0	0	0	0	0	0	0	0	0	0	0	0	0	0	0	0	0	0	0	0	0	0	0	0	0	0	0	0	0	0	0	0	0	0	0	0	0	0	0	0	0	0	0	0	0	0	0	0	0	0	0	0	0	0	0	0	0	0	0	0	0	0	0	0	0	0	0	0	0	0.0001	0	0.0002	0.0002	0.0012	0.0031	0.0074	0.0124	0.0166	0.0283	0.0524	0.115	0.2351	0.2792	0.1867	0.0523	0.0075	0.0011	0.0008	0.0003	0	0	0	0	0	0	0	0	0	0.0001	0	0	0	0	0	0	0	0	0	0	0	0	0	0	0	0	0	0	0	0	0	0	0	0	0	0	0	0	0	0	0	0	0	0	0	0	0	0	0	0	0	0	0	0	0	0	0	0	0	0	0	0	0	0	0
YDL165W	CDC36; DNA19; NOT2	31	C	11	0.12392108520825	0.127028595150237	0.126938631692311	0.11552921856007	0.0951267469632623	0.0408921434347142	0.0343710067973152	0.0318202703619118	0	0	0	0	0	0	0	0	0	0	0	0	0	0	0	0	0.0002	0.0002	0.0002	0.0015	0.0059	0.0105	0.0286	0.0741	0.1692	0.2552	0.2383	0.1254	0.0501	0.0204	0.0085	0.0028	0.0009	0.0003	0.0005	0.0011	0.0018	0.0013	0.0015	0.0009	0.0003	0.0002	0	0.0001	0	0	0	0	0	0	0	0	0	0	0	0	0	0	0	0	0	0	0	0	0	0	0	0	0	0	0	0	0	0	0	0	0	0	0	0	0	0	0	0	0	0	0	0	0	0	0	0	0	0	0	0	0	0	0	0	0	0	0	0	0	0	0	0	0	0	0	0	0	0	0	0	0	0.0001	0.0002	0.0002	0.001	0.0046	0.0152	0.0439	0.1252	0.2285	0.2747	0.1873	0.0826	0.023	0.009	0.003	0.0011	0.0001	0.0002	0	0	0	0	0.0001	0	0	0	0	0	0	0	0	0	0	0	0	0	0	0	0	0	0	0	0	0	0	0	0	0	0	0	0	0	0	0	0	0	0	0	0	0	0	0	0	0	0	0	0	0	0	0	0	0	0	0	0	0	0	0	0	0	0	0	0	0	0	0	0	0	0	0	0	0	0	0	0	0	0	0	0	0	0	0	0.0001	0.0002	0.0035	0.0131	0.0398	0.1159	0.2268	0.2786	0.2093	0.0897	0.0185	0.0033	0.0007	0.0002	0.0002	0.0001	0	0	0	0	0	0	0	0	0	0	0	0	0	0	0	0	0	0	0	0	0	0	0	0	0	0	0	0	0	0	0	0	0	0	0	0	0	0	0	0	0	0	0	0	0	0	0	0	0	0	0	0	0	0	0	0	0	0	0	0	0	0	0	0	0	0	0	0	0	0	0	0	0	0	0	0	0	0	0	0	0	0	0	0	0.0005	0.0023	0.0082	0.0265	0.0755	0.1668	0.2544	0.2599	0.1457	0.0495	0.0084	0.0017	0.0005	0.0001	0	0	0	0	0	0	0	0	0	0	0	0	0	0	0	0	0	0	0	0	0	0	0	0	0	0	0	0	0	0	0	0	0	0	0	0	0	0	0	0	0	0	0	0	0	0	0	0	0	0	0	0	0	0	0	0	0	0	0	0	0	0	0	0	0	0	0
YML094W	GIM5; PFD5	31	C	12	0.163409724093392	0.172400054379998	0.149570147314745	0.125038955440301	0.0524976445978571	0.0421596301145258	0.0446957159268046	0.0325860579760765	0	0	0	0	0	0	0	0	0	0	0	0	0	0	0	0	0	0.0001	0.0001	0.001	0.0011	0.0021	0.0036	0.0099	0.0247	0.0666	0.1725	0.2961	0.2708	0.1151	0.0275	0.0057	0.0015	0.0005	0.0005	0	0.0001	0.0001	0	0.0003	0	0.0001	0	0	0	0	0	0	0	0	0	0	0	0	0	0	0	0	0	0	0	0	0	0	0	0	0	0	0	0	0	0	0	0	0	0	0	0	0	0	0	0	0	0	0	0	0	0	0	0	0	0	0	0	0	0	0	0	0	0	0	0	0	0	0	0	0	0	0	0	0	0	0	0	0	0	0	0	0	0	0.0004	0.0002	0.0015	0.0055	0.0159	0.0497	0.1372	0.2642	0.2983	0.175	0.0463	0.0044	0.001	0.0001	0.0002	0.0001	0	0	0	0	0	0	0	0	0	0	0	0	0	0	0	0	0	0	0	0	0	0	0	0	0	0	0	0	0	0	0	0	0	0	0	0	0	0	0	0	0	0	0	0	0	0	0	0	0	0	0	0	0	0	0	0	0	0	0	0	0	0	0	0	0	0	0	0	0	0	0	0	0	0	0	0	0	0	0	0	0	0	0.0001	0.0004	0.0003	0.0011	0.0028	0.0126	0.0374	0.1189	0.2486	0.3055	0.1889	0.0674	0.0128	0.002	0.0004	0.0004	0.0002	0.0001	0	0	0	0	0	0	0.0001	0	0	0	0	0	0	0	0	0	0	0	0	0	0	0	0	0	0	0	0	0	0	0	0	0	0	0	0	0	0	0	0	0	0	0	0	0	0	0	0	0	0	0	0	0	0	0	0	0	0	0	0	0	0	0	0	0	0	0	0	0	0	0	0	0	0	0	0	0	0	0	0	0	0	0	0	0	0.00155893992085382	0.00335771675260823	0.0107926609905264	0.042451133229404	0.119438781628493	0.23276172202902	0.296198584962226	0.198225206859336	0.0749490346564336	0.0176280129511932	0.00215853219810529	0.000239836910900588	0.000119918455450294	0	0.000119918455450294	0	0	0	0	0	0	0	0	0	0	0	0	0	0	0	0	0	0	0	0	0	0	0	0	0	0	0	0	0	0	0	0	0	0	0	0	0	0	0	0	0	0	0	0	0	0	0	0	0	0	0	0	0	0	0	0	0	0	0	0	0	0	0	0	0
YIL158W	AIM20	31	D	1	0.129117373745771	0.278311993719223	0.215099131879873	0.459694855756119	0.0672829195332597	0.421081140773453	0.453660443651514	1.02921215909599	0	0	0	0	0	0	0	0	0	0	0	0	0	0	0	0	0	0	0	0	0.00420168067226891	0.00700280112044818	0.0112044817927171	0.0420168067226891	0.11484593837535	0.212885154061625	0.281512605042017	0.211484593837535	0.0896358543417367	0.0210084033613445	0	0.00140056022408964	0	0.00140056022408964	0	0	0	0	0	0	0.00140056022408964	0	0	0	0	0	0	0	0	0	0	0	0	0	0	0	0	0	0	0	0	0	0	0	0	0	0	0	0	0	0	0	0	0	0	0	0	0	0	0	0	0	0	0	0	0	0	0	0	0	0	0	0	0	0	0	0	0	0	0	0	0	0	0	0	0	0	0	0	0	0	0	0	0	0	0	0	0.0238095238095238	0	0	0.0238095238095238	0.0238095238095238	0.0714285714285714	0.0952380952380952	0.119047619047619	0.119047619047619	0.119047619047619	0.0476190476190476	0.119047619047619	0.0714285714285714	0	0	0	0.0476190476190476	0	0	0	0.0476190476190476	0.0238095238095238	0.0238095238095238	0	0.0238095238095238	0	0	0	0	0	0	0	0	0	0	0	0	0	0	0	0	0	0	0	0	0	0	0	0	0	0	0	0	0	0	0	0	0	0	0	0	0	0	0	0	0	0	0	0	0	0	0	0	0	0	0	0	0	0	0	0	0	0	0	0	0	0	0	0	0	0	0	0	0	0	0	0	0	0	0	0	0	0.0119047619047619	0.0476190476190476	0.0595238095238095	0.0952380952380952	0.0476190476190476	0.154761904761905	0.19047619047619	0.119047619047619	0.0595238095238095	0.0833333333333333	0.0119047619047619	0.0119047619047619	0	0.0238095238095238	0	0.0119047619047619	0.0238095238095238	0.0119047619047619	0.0119047619047619	0	0	0	0	0.0119047619047619	0.0119047619047619	0	0	0	0	0	0	0	0	0	0	0	0	0	0	0	0	0	0	0	0	0	0	0	0	0	0	0	0	0	0	0	0	0	0	0	0	0	0	0	0	0	0	0	0	0	0	0	0	0	0	0	0	0	0	0	0	0	0	0	0	0	0	0	0	0	0	0	0	0	0	0	0	0	0	0	0	0.0238095238095238	0.0476190476190476	0.0238095238095238	0.166666666666667	0.119047619047619	0.119047619047619	0.0714285714285714	0.166666666666667	0	0.0714285714285714	0.0238095238095238	0.0238095238095238	0.0238095238095238	0	0	0	0.0238095238095238	0	0	0	0	0.0238095238095238	0	0.0238095238095238	0.0238095238095238	0	0.0238095238095238	0	0	0	0	0	0	0	0	0	0	0	0	0	0	0	0	0	0	0	0	0	0	0	0	0	0	0	0	0	0	0	0	0	0	0	0	0	0	0	0	0	0	0	0	0	0	0	0	0	0	0	0	0
YDL002C	NHP10; HMO2	31	D	2	0.138851267360779	0.156033982229169	0.144030781946023	0.113119742336873	0.0436697481277668	0.0483366045113675	0.0419324125458043	0.0338591171005857	0	0	0	0	0	0	0	0	0	0	0	0	0	0	0	0	0	0.0002	0.0003	0.0009	0.0042	0.007	0.0131	0.0363	0.0746	0.1568	0.2381	0.2534	0.1526	0.0475	0.0105	0.0028	0.0009	0.0005	0.0001	0	0.0001	0.0001	0	0	0	0	0	0	0	0	0	0	0	0	0	0	0	0	0	0	0	0	0	0	0	0	0	0	0	0	0	0	0	0	0	0	0	0	0	0	0	0	0	0	0	0	0	0	0	0	0	0	0	0	0	0	0	0	0	0	0	0	0	0	0	0	0	0	0	0	0	0	0	0	0	0	0	0	0	0	0	0.0001	0.0001	0.0001	0.0006	0.0016	0.0061	0.0169	0.0517	0.1106	0.2015	0.2531	0.2139	0.0984	0.0303	0.0112	0.0031	0.0005	0.0002	0	0	0	0	0	0	0	0	0	0	0	0	0	0	0	0	0	0	0	0	0	0	0	0	0	0	0	0	0	0	0	0	0	0	0	0	0	0	0	0	0	0	0	0	0	0	0	0	0	0	0	0	0	0	0	0	0	0	0	0	0	0	0	0	0	0	0	0	0	0	0	0	0	0	0	0	0	0	0	0	0	0	0	0	0.0001	0.0004	0.002	0.0063	0.0206	0.0655	0.1527	0.2473	0.2591	0.1654	0.0609	0.0152	0.0038	0.0003	0.0002	0	0	0.0002	0	0	0	0	0	0	0	0	0	0	0	0	0	0	0	0	0	0	0	0	0	0	0	0	0	0	0	0	0	0	0	0	0	0	0	0	0	0	0	0	0	0	0	0	0	0	0	0	0	0	0	0	0	0	0	0	0	0	0	0	0	0	0	0	0	0	0	0	0	0	0	0	0	0	0	0	0	0	0	0	0.0001	0.0004	0.0008	0.0044	0.0156	0.0332	0.0906	0.1802	0.2482	0.2301	0.1345	0.0479	0.0115	0.0021	0.0002	0.0001	0.0001	0	0	0	0	0	0	0	0	0	0	0	0	0	0	0	0	0	0	0	0	0	0	0	0	0	0	0	0	0	0	0	0	0	0	0	0	0	0	0	0	0	0	0	0	0	0	0	0	0	0	0	0	0	0	0	0	0	0	0	0	0	0	0	0	0	0
YBR278W	DPB3	31	D	3	0.0918741855629813	0.106350946746583	0.104618353027815	0.0950063690064616	0.0334009907721789	0.0343810119724449	0.0363936586362311	0.0328246980460808	0	0	0	0	0	0	0	0	0	0	0	0	0	0	0	0	0	0	0.0008	0.0047	0.0129	0.0382	0.1013	0.2084	0.2643	0.2066	0.1044	0.0366	0.0146	0.0051	0.0015	0.0005	0	0	0	0	0	0	0	0	0.0001	0	0	0	0	0	0	0	0	0	0	0	0	0	0	0	0	0	0	0	0	0	0	0	0	0	0	0	0	0	0	0	0	0	0	0	0	0	0	0	0	0	0	0	0	0	0	0	0	0	0	0	0	0	0	0	0	0	0	0	0	0	0	0	0	0	0	0	0	0	0	0	0	0	0	0	0.0002	0.0001	0.0001	0.0012	0.0036	0.014	0.046	0.1185	0.2317	0.2725	0.1871	0.0813	0.0278	0.01	0.0038	0.0013	0.0005	0	0.0002	0	0.0001	0	0	0	0	0	0	0	0	0	0	0	0	0	0	0	0	0	0	0	0	0	0	0	0	0	0	0	0	0	0	0	0	0	0	0	0	0	0	0	0	0	0	0	0	0	0	0	0	0	0	0	0	0	0	0	0	0	0	0	0	0	0	0	0	0	0	0	0	0	0	0	0	0	0	0	0	0	0	0	0	0	0.0004	0.0014	0.0049	0.0189	0.0553	0.1329	0.2246	0.255	0.1901	0.0777	0.0267	0.0079	0.0026	0.0005	0.0005	0.0001	0.0002	0	0.0001	0.0001	0.0001	0	0	0	0	0	0	0	0	0	0	0	0	0	0	0	0	0	0	0	0	0	0	0	0	0	0	0	0	0	0	0	0	0	0	0	0	0	0	0	0	0	0	0	0	0	0	0	0	0	0	0	0	0	0	0	0	0	0	0	0	0	0	0	0	0	0	0	0	0	0	0	0	0	0	0	0.0001	0	0	0.0006	0.0014	0.0043	0.0143	0.0365	0.088	0.1714	0.2402	0.2374	0.138	0.0512	0.0125	0.0025	0.0005	0.0002	0.0004	0.0002	0	0	0.0002	0.0001	0	0	0	0	0	0	0	0	0	0	0	0	0	0	0	0	0	0	0	0	0	0	0	0	0	0	0	0	0	0	0	0	0	0	0	0	0	0	0	0	0	0	0	0	0	0	0	0	0	0	0	0	0	0	0	0	0	0	0	0	0	0
YBL072C	RPS8A; RPS14A	31	D	4	3.30673429672273	2.55087932078217	1.01254543381151	1.52013115470918	1.10607296024334	0.816069657186014	0.425219462404282	0.420175507222328	0	0	0	0	0	0	0	0	0	0	0	0	0	0	0	0	0	0	0	0	0	0.0003	0.0002	0.0007	0.0011	0.0019	0.0034	0.0029	0.0042	0.0043	0.0046	0.0049	0.0085	0.0088	0.0077	0.004	0.0042	0.0042	0.0048	0.0049	0.008	0.0187	0.0725	0.2389	0.3886	0.1648	0.0194	0.0083	0.0029	0.0011	0.0007	0.0004	0.0001	0	0	0	0	0	0	0	0	0	0	0	0	0	0	0	0	0	0	0	0	0	0	0	0	0	0	0	0	0	0	0	0	0	0	0	0	0	0	0	0	0	0	0	0	0	0	0	0	0	0	0	0	0	0	0	0	0	0	0	0	0	0	0	0	0	0	0	0	0.0002	0.0003	0.0006	0.0005	0.0014	0.0021	0.0015	0.0025	0.0036	0.0025	0.002	0.0029	0.0019	0.0019	0.0026	0.0048	0.0093	0.0186	0.0393	0.0948	0.1519	0.2134	0.2812	0.1325	0.0222	0.0042	0.0011	0.0001	0.0001	0	0	0	0	0	0	0	0	0	0	0	0	0	0	0	0	0	0	0	0	0	0	0	0	0	0	0	0	0	0	0	0	0	0	0	0	0	0	0	0	0	0	0	0	0	0	0	0	0	0	0	0	0	0	0	0	0	0	0	0	0	0	0	0	0	0	0	0	0	0	0	0.0001	0.0007	0.0011	0.0021	0.003	0.005	0.0058	0.007	0.0054	0.0052	0.0061	0.0125	0.0319	0.0697	0.1141	0.16	0.1769	0.1655	0.1227	0.0727	0.0264	0.0045	0.0013	0.0002	0	0.0001	0	0	0	0	0	0	0	0	0	0	0	0	0	0	0	0	0	0	0	0	0	0	0	0	0	0	0	0	0	0	0	0	0	0	0	0	0	0	0	0	0	0	0	0	0	0	0	0	0	0	0	0	0	0	0	0	0	0	0	0	0	0	0	0	0	0	0	0	0	0	0	0	0	0.0002	0	0.0001	0	0.0006	0.0006	0.0003	0.0001	0.0001	0.0002	0	0.0001	0	0.0005	0.0006	0.0065	0.0362	0.1085	0.1796	0.1973	0.2826	0.1489	0.033	0.0029	0.0006	0.0004	0	0	0.0001	0	0	0	0	0	0	0	0	0	0	0	0	0	0	0	0	0	0	0	0	0	0	0	0	0	0	0	0	0	0	0	0	0	0	0	0	0	0	0	0	0	0	0	0	0	0	0	0	0	0	0
YGR078C	PAC10; GIM2; PFD3	31	D	5	0.245598443674045	0.259585403034953	0.226310335405922	0.144229086431247	0.142968366011741	0.156126451256785	0.0627577846075137	0.0804272449539061	0	0	0	0	0	0	0	0	0	0	0	0	0	0	0	0	0	0	0	0.0001	0.0003	0.0015	0.0027	0.0046	0.006	0.011	0.02	0.0439	0.1214	0.2955	0.3385	0.131	0.0171	0.0032	0.0012	0.0003	0	0.0001	0	0	0	0.0001	0.0002	0.0002	0.0008	0.0003	0	0	0	0	0	0	0	0	0	0	0	0	0	0	0	0	0	0	0	0	0	0	0	0	0	0	0	0	0	0	0	0	0	0	0	0	0	0	0	0	0	0	0	0	0	0	0	0	0	0	0	0	0	0	0	0	0	0	0	0	0	0	0	0	0	0	0	0	0	0	0	0	0	0	0.0001	0	0.0005	0.0011	0.0028	0.0062	0.0164	0.0399	0.1212	0.2548	0.3305	0.1807	0.0358	0.0049	0.0015	0.0004	0.0001	0.0002	0	0	0.0003	0.0005	0.0002	0.0015	0.0003	0	0.0001	0	0	0	0	0	0	0	0	0	0	0	0	0	0	0	0	0	0	0	0	0	0	0	0	0	0	0	0	0	0	0	0	0	0	0	0	0	0	0	0	0	0	0	0	0	0	0	0	0	0	0	0	0	0	0	0	0	0	0	0	0	0	0	0	0	0	0	0	0	0	0	0	0	0	0.0003	0.0006	0.0026	0.0042	0.0097	0.0263	0.0804	0.2111	0.3145	0.2528	0.0796	0.0151	0.0012	0.0002	0.0004	0.0003	0.0002	0	0.0005	0	0	0	0	0	0	0	0	0	0	0	0	0	0	0	0	0	0	0	0	0	0	0	0	0	0	0	0	0	0	0	0	0	0	0	0	0	0	0	0	0	0	0	0	0	0	0	0	0	0	0	0	0	0	0	0	0	0	0	0	0	0	0	0	0	0	0	0	0	0	0	0	0	0	0	0	0	0	0	0	0	0.0011	0.0041	0.018	0.0607	0.1577	0.2713	0.2791	0.1507	0.0455	0.0072	0.0013	0.0008	0.0003	0.0001	0	0.0001	0.0001	0.0003	0.0004	0.0005	0.0007	0	0	0	0	0	0	0	0	0	0	0	0	0	0	0	0	0	0	0	0	0	0	0	0	0	0	0	0	0	0	0	0	0	0	0	0	0	0	0	0	0	0	0	0	0	0	0	0	0	0	0	0	0	0	0	0	0	0
YMR003W	AIM34	31	D	6	0.0879222881571915	0.0978408618096412	0.104513544783917	0.0933963073926586	0.0336738352556214	0.0387824840834116	0.0392818156767916	0.0305629508279886	0	0	0	0	0	0	0	0	0	0	0	0	0	0	0	0.0001	0.0002	0.0006	0.0042	0.01	0.0266	0.0662	0.132	0.2153	0.2339	0.1653	0.0821	0.0351	0.0159	0.0071	0.0038	0.0012	0.0004	0	0	0	0	0	0	0	0	0	0	0	0	0	0	0	0	0	0	0	0	0	0	0	0	0	0	0	0	0	0	0	0	0	0	0	0	0	0	0	0	0	0	0	0	0	0	0	0	0	0	0	0	0	0	0	0	0	0	0	0	0	0	0	0	0	0	0	0	0	0	0	0	0	0	0	0	0	0	0	0	0	0	0	0	0.0002	0.0006	0.0044	0.0116	0.0304	0.0825	0.1654	0.2439	0.2407	0.1348	0.0521	0.0194	0.0083	0.0034	0.0014	0.0005	0.0003	0	0	0	0	0	0	0	0.0001	0	0	0	0	0	0	0	0	0	0	0	0	0	0	0	0	0	0	0	0	0	0	0	0	0	0	0	0	0	0	0	0	0	0	0	0	0	0	0	0	0	0	0	0	0	0	0	0	0	0	0	0	0	0	0	0	0	0	0	0	0	0	0	0	0	0	0	0	0	0	0	0	0	0	0	0.0001	0.0008	0.0024	0.0086	0.0211	0.0591	0.1325	0.2105	0.253	0.1859	0.0859	0.0273	0.0091	0.0019	0.001	0.0006	0	0	0	0	0	0	0.0001	0.0001	0	0	0	0	0	0	0	0	0	0	0	0	0	0	0	0	0	0	0	0	0	0	0	0	0	0	0	0	0	0	0	0	0	0	0	0	0	0	0	0	0	0	0	0	0	0	0	0	0	0	0	0	0	0	0	0	0	0	0	0	0	0	0	0	0	0	0	0	0	0	0.00010558547143913	0	0	0	0	0	0.00021117094287826	0.00179495301446521	0.00886917960088692	0.0199556541019956	0.0476190476190476	0.0987224157955865	0.173160173160173	0.227536690951325	0.210537430049625	0.141167775314117	0.0521592228909302	0.0134093548727695	0.00380107697180868	0.00063351282863478	0.00021117094287826	0.00010558547143913	0	0	0	0	0	0	0	0	0	0	0	0	0	0	0	0	0	0	0	0	0	0	0	0	0	0	0	0	0	0	0	0	0	0	0	0	0	0	0	0	0	0	0	0	0	0	0	0	0	0	0	0	0	0	0	0	0	0	0	0	0	0	0	0	0	0	0
YJR069C	HAM1	31	D	7	0.154577054801648	0.167036050683526	0.159757492080412	0.175345822611875	0.0492335180861228	0.0562344323628605	0.0459877013916063	0.052368031385506	0	0	0	0	0	0	0	0	0	0	0	0	0	0	0	0	0	0.0001	0	0.0003	0.0006	0.0017	0.0057	0.0151	0.0508	0.1112	0.2143	0.2663	0.1998	0.095	0.0289	0.0072	0.0019	0.0009	0	0	0.0001	0	0	0	0.0001	0	0	0	0	0	0	0	0	0	0	0	0	0	0	0	0	0	0	0	0	0	0	0	0	0	0	0	0	0	0	0	0	0	0	0	0	0	0	0	0	0	0	0	0	0	0	0	0	0	0	0	0	0	0	0	0	0	0	0	0	0	0	0	0	0	0	0	0	0	0	0	0	0	0	0	0	0	0	0	0.0003	0.0007	0.0032	0.0105	0.0322	0.0856	0.1686	0.2563	0.2335	0.1357	0.0557	0.014	0.0025	0.0009	0.0001	0.0001	0	0	0	0	0	0	0	0.0001	0	0	0	0	0	0	0	0	0	0	0	0	0	0	0	0	0	0	0	0	0	0	0	0	0	0	0	0	0	0	0	0	0	0	0	0	0	0	0	0	0	0	0	0	0	0	0	0	0	0	0	0	0	0	0	0	0	0	0	0	0	0	0	0	0	0	0	0	0	0	0	0	0	0	0.0001	0.0002	0.0006	0.0008	0.004	0.0125	0.0372	0.1012	0.1898	0.2636	0.2243	0.1203	0.0371	0.0065	0.0013	0.0002	0.0002	0.0001	0	0	0	0	0	0	0	0	0	0	0	0	0	0	0	0	0	0	0	0	0	0	0	0	0	0	0	0	0	0	0	0	0	0	0	0	0	0	0	0	0	0	0	0	0	0	0	0	0	0	0	0	0	0	0	0	0	0	0	0	0	0	0	0	0	0	0	0	0	0	0	0	0	0	0	0	0	0	0	0	0	0	0	0	0	0.0005	0.0022	0.0062	0.019	0.06	0.1388	0.2508	0.2668	0.1725	0.0666	0.0121	0.0031	0.0008	0.0002	0.0001	0.0001	0.0001	0	0	0.0001	0	0	0	0	0	0	0	0	0	0	0	0	0	0	0	0	0	0	0	0	0	0	0	0	0	0	0	0	0	0	0	0	0	0	0	0	0	0	0	0	0	0	0	0	0	0	0	0	0	0	0	0	0	0	0	0	0	0	0
YDR121W	DPB4	31	D	8	0.07305004014259	NaN	0.0852691479908145	0.0739060347096767	0.0292449734298624	NaN	0.026352147570113	0.0279280979622923	0	0	0	0	0	0	0	0	0	0	0	0	0	0	0	0.0001	0.0002	0.0019	0.0088	0.0249	0.0624	0.1432	0.2146	0.2328	0.1661	0.0886	0.0313	0.0141	0.0059	0.0031	0.0013	0.0002	0.0002	0.0002	0	0	0	0.0001	0	0	0	0	0	0	0	0	0	0	0	0	0	0	0	0	0	0	0	0	0	0	0	0	0	0	0	0	0	0	0	0	0	0	0	0	0	0	0	0	0	0	0	0	0	0	0	0	0	0	0	0	0	0	0	0	0	0	0	0	0	0	NaN	NaN	NaN	NaN	NaN	NaN	NaN	NaN	NaN	NaN	NaN	NaN	NaN	NaN	NaN	NaN	NaN	NaN	NaN	NaN	NaN	NaN	NaN	NaN	NaN	NaN	NaN	NaN	NaN	NaN	NaN	NaN	NaN	NaN	NaN	NaN	NaN	NaN	NaN	NaN	NaN	NaN	NaN	NaN	NaN	NaN	NaN	NaN	NaN	NaN	NaN	NaN	NaN	NaN	NaN	NaN	NaN	NaN	NaN	NaN	NaN	NaN	NaN	NaN	NaN	NaN	NaN	NaN	NaN	NaN	NaN	NaN	NaN	NaN	NaN	NaN	NaN	NaN	NaN	NaN	NaN	NaN	NaN	NaN	NaN	NaN	NaN	NaN	NaN	NaN	NaN	NaN	NaN	NaN	NaN	NaN	NaN	NaN	NaN	NaN	0	0	0	0	0	0	0	0	0	0	0	0	0	0	0	0	0	0.0007	0.0017	0.0062	0.0231	0.0631	0.1386	0.222	0.2498	0.1786	0.0834	0.0249	0.0056	0.0017	0.0003	0.0001	0.0002	0	0	0	0	0	0	0	0	0	0	0	0	0	0	0	0	0	0	0	0	0	0	0	0	0	0	0	0	0	0	0	0	0	0	0	0	0	0	0	0	0	0	0	0	0	0	0	0	0	0	0	0	0	0	0	0	0	0	0	0	0	0	0	0	0	0	0	0	0	0	0	0	0	0	0	0	0	0	0	0	0	0	0	0.001	0.0033	0.0101	0.0276	0.0635	0.1335	0.1932	0.2201	0.177	0.1051	0.045	0.0151	0.0038	0.0007	0.0002	0.0004	0.0003	0	0	0	0.0001	0	0	0	0	0	0	0	0	0	0	0	0	0	0	0	0	0	0	0	0	0	0	0	0	0	0	0	0	0	0	0	0	0	0	0	0	0	0	0	0	0	0	0	0	0	0	0	0	0	0	0	0	0	0	0	0	0	0	0	0	0	0	0
YOR122C	PFY1; PFY; PRF1	31	D	9	0.834289537282982	0.782600723334362	0.62727071145543	0.572077284597983	0.18250616829651	0.332219545223469	0.171877530602468	0.133177548684768	0	0	0	0	0	0	0	0	0	0	0	0	0	0	0	0	0	0	0.0001	0	0.0006	0.0003	0.0004	0.001	0.0008	0.0013	0.0027	0.004	0.0022	0.0019	0.001	0.0011	0.0016	0.0032	0.0294	0.1991	0.4232	0.2719	0.0474	0.0036	0.0021	0.0006	0	0.0002	0.0001	0.0002	0	0	0	0	0	0	0	0	0	0	0	0	0	0	0	0	0	0	0	0	0	0	0	0	0	0	0	0	0	0	0	0	0	0	0	0	0	0	0	0	0	0	0	0	0	0	0	0	0	0	0	0	0	0	0	0	0	0	0	0	0	0	0	0	0	0	0	0	0	0	0	0	0	0.0003	0.0002	0.0003	0.0006	0.0009	0.0012	0.002	0.0039	0.0027	0.0036	0.0022	0.0018	0.0033	0.0079	0.0339	0.11	0.2367	0.3237	0.2134	0.044	0.0052	0.0008	0.0007	0.0004	0.0001	0.0001	0	0	0	0	0	0	0	0	0	0	0.0001	0	0	0	0	0	0	0	0	0	0	0	0	0	0	0	0	0	0	0	0	0	0	0	0	0	0	0	0	0	0	0	0	0	0	0	0	0	0	0	0	0	0	0	0	0	0	0	0	0	0	0	0	0	0	0	0	0	0	0	0	0	0	0	0	0.0005	0.0003	0.0009	0.0023	0.0019	0.0044	0.0041	0.0049	0.0046	0.0037	0.0027	0.012	0.0485	0.1246	0.2396	0.3229	0.1826	0.0338	0.0035	0.0015	0.0003	0.0003	0	0	0.0001	0	0	0	0	0	0	0	0	0	0	0	0	0	0	0	0	0	0	0	0	0	0	0	0	0	0	0	0	0	0	0	0	0	0	0	0	0	0	0	0	0	0	0	0	0	0	0	0	0	0	0	0	0	0	0	0	0	0	0	0	0	0	0	0	0	0	0	0	0	0	0	0	0	0.0001	0.0002	0	0.0004	0.0008	0.0008	0.0005	0.0003	0.0006	0.0002	0.0003	0.001	0.0027	0.0223	0.0896	0.2065	0.323	0.2645	0.0726	0.0109	0.0019	0.0004	0.0003	0.0001	0	0	0	0	0	0	0	0	0	0	0	0	0	0	0	0	0	0	0	0	0	0	0	0	0	0	0	0	0	0	0	0	0	0	0	0	0	0	0	0	0	0	0	0	0	0	0	0	0	0	0	0	0	0	0	0	0	0
YGL068W	MNP1; MRPL12	31	D	10	0.286271236144852	0.313815204460529	0.329613575530483	0.228061189514336	0.109286375744162	0.111296877370686	0.108038394417361	0.0724058231462936	0	0	0	0	0	0	0	0	0	0	0	0	0	0	0	0	0	0	0.0001	0	0.0002	0.0004	0.0009	0.0014	0.0041	0.0079	0.0131	0.0313	0.0828	0.199	0.283	0.2162	0.0912	0.0374	0.0155	0.0057	0.0048	0.0037	0.0011	0.0001	0	0.0001	0	0	0	0	0	0	0	0	0	0	0	0	0	0	0	0	0	0	0	0	0	0	0	0	0	0	0	0	0	0	0	0	0	0	0	0	0	0	0	0	0	0	0	0	0	0	0	0	0	0	0	0	0	0	0	0	0	0	0	0	0	0	0	0	0	0	0	0	0	0	0	0	0	0	0	0	0	0	0.0001	0.0002	0.0004	0.0007	0.0026	0.0042	0.0082	0.0197	0.0498	0.1269	0.2507	0.2826	0.1603	0.0565	0.0168	0.0092	0.0052	0.0045	0.0012	0.0001	0.0001	0	0	0	0	0	0	0	0	0	0	0	0	0	0	0	0	0	0	0	0	0	0	0	0	0	0	0	0	0	0	0	0	0	0	0	0	0	0	0	0	0	0	0	0	0	0	0	0	0	0	0	0	0	0	0	0	0	0	0	0	0	0	0	0	0	0	0	0	0	0	0	0	0	0	0	0	0	0	0	0.0001	0.0001	0.0005	0.0009	0.0027	0.0043	0.0099	0.0169	0.0347	0.0925	0.2028	0.2754	0.2226	0.099	0.0253	0.0071	0.0042	0.0005	0.0002	0.0001	0	0.0001	0	0	0	0.0001	0	0	0	0	0	0	0	0	0	0	0	0	0	0	0	0	0	0	0	0	0	0	0	0	0	0	0	0	0	0	0	0	0	0	0	0	0	0	0	0	0	0	0	0	0	0	0	0	0	0	0	0	0	0	0	0	0	0	0	0	0	0	0	0	0	0	0	0	0	0	0	0	0	0	0	0.0001	0.0003	0.0002	0.0022	0.0094	0.0376	0.1137	0.2208	0.2766	0.2023	0.093	0.0293	0.0072	0.0041	0.0024	0.0006	0.0001	0	0	0.0001	0	0	0	0	0	0	0	0	0	0	0	0	0	0	0	0	0	0	0	0	0	0	0	0	0	0	0	0	0	0	0	0	0	0	0	0	0	0	0	0	0	0	0	0	0	0	0	0	0	0	0	0	0	0	0	0	0	0	0
YDR071C	PAA1	31	D	11	0.171283623150421	0.19310466239041	0.191294849042708	0.130202154898543	0.0725030253512387	0.0480703474969571	0.0476087809112542	0.0336389972747359	0	0	0	0	0	0	0	0	0	0	0	0	0	0	0	0	0	0.0001	0	0.0005	0.0018	0.0035	0.0065	0.0117	0.024	0.0491	0.1376	0.2665	0.3062	0.1445	0.0344	0.0066	0.0019	0.001	0.0006	0.0008	0.0012	0.0006	0.0003	0.0002	0.0001	0.0002	0.0001	0	0	0	0	0	0	0	0	0	0	0	0	0	0	0	0	0	0	0	0	0	0	0	0	0	0	0	0	0	0	0	0	0	0	0	0	0	0	0	0	0	0	0	0	0	0	0	0	0	0	0	0	0	0	0	0	0	0	0	0	0	0	0	0	0	0	0	0	0	0	0	0	0	0	0	0.0001	0	0	0.0003	0.0005	0.0018	0.0071	0.0219	0.0682	0.1889	0.3095	0.2817	0.1031	0.0135	0.0017	0.0007	0.0003	0.0003	0.0001	0.0001	0.0002	0	0	0	0	0	0	0	0	0	0	0	0	0	0	0	0	0	0	0	0	0	0	0	0	0	0	0	0	0	0	0	0	0	0	0	0	0	0	0	0	0	0	0	0	0	0	0	0	0	0	0	0	0	0	0	0	0	0	0	0	0	0	0	0	0	0	0	0	0	0	0	0	0	0	0	0	0	0	0	0	0	0.0003	0.0008	0.0009	0.0029	0.0063	0.0224	0.0678	0.2024	0.3209	0.261	0.0956	0.0162	0.0013	0.0003	0.0004	0.0001	0.0001	0.0002	0.0001	0	0	0	0	0	0	0	0	0	0	0	0	0	0	0	0	0	0	0	0	0	0	0	0	0	0	0	0	0	0	0	0	0	0	0	0	0	0	0	0	0	0	0	0	0	0	0	0	0	0	0	0	0	0	0	0	0	0	0	0	0	0	0	0	0	0	0	0	0	0	0	0	0	0	0	0	0	0	0	0	0.0003	0.0003	0.0023	0.0076	0.0322	0.0941	0.2077	0.2994	0.2323	0.1002	0.0196	0.0025	0.0009	0.0003	0.0002	0	0.0001	0	0	0	0	0	0	0	0	0	0	0	0	0	0	0	0	0	0	0	0	0	0	0	0	0	0	0	0	0	0	0	0	0	0	0	0	0	0	0	0	0	0	0	0	0	0	0	0	0	0	0	0	0	0	0	0	0	0	0	0	0	0	0	0
YCR086W	CSM1; SPO86	31	D	12	0.0902190392410546	0.100465602672286	0.105677379649425	0.0836055732348757	0.0367920779031157	0.0391950323468014	0.0471500020742521	0.0266845948457624	0	0	0	0	0	0	0	0	0	0	0	0	0	0	0	0	0	0.0006	0.0015	0.006	0.0189	0.0596	0.1278	0.2143	0.2392	0.1738	0.0919	0.0346	0.0188	0.0076	0.0037	0.0011	0.0001	0	0	0.0001	0.0003	0.0001	0	0	0	0	0	0	0	0	0	0	0	0	0	0	0	0	0	0	0	0	0	0	0	0	0	0	0	0	0	0	0	0	0	0	0	0	0	0	0	0	0	0	0	0	0	0	0	0	0	0	0	0	0	0	0	0	0	0	0	0	0	0	0	0	0	0	0	0	0	0	0	0	0	0	0	0	0	0	0.0001	0.0002	0.0006	0.0027	0.0077	0.0248	0.0766	0.1694	0.2418	0.2378	0.1377	0.055	0.026	0.0109	0.005	0.0022	0.0011	0.0001	0	0	0	0.0003	0	0	0	0	0	0	0	0	0	0	0	0	0	0	0	0	0	0	0	0	0	0	0	0	0	0	0	0	0	0	0	0	0	0	0	0	0	0	0	0	0	0	0	0	0	0	0	0	0	0	0	0	0	0	0	0	0	0	0	0	0	0	0	0	0	0	0	0	0	0	0	0	0	0	0	0	0	0	0	0.0004	0.0005	0.0026	0.0096	0.0268	0.075	0.1403	0.2062	0.2293	0.1604	0.087	0.0371	0.0155	0.0061	0.0012	0.0008	0.0003	0.0002	0	0.0002	0.0003	0.0001	0.0001	0	0	0	0	0	0	0	0	0	0	0	0	0	0	0	0	0	0	0	0	0	0	0	0	0	0	0	0	0	0	0	0	0	0	0	0	0	0	0	0	0	0	0	0	0	0	0	0	0	0	0	0	0	0	0	0	0	0	0	0	0	0	0	0	0	0	0	0	0	0	0	0	0	0	0.000107492206815006	0	0.000107492206815006	0.000752445447705041	0.0035472428248952	0.0133290336450607	0.0334300763194668	0.0759969902182092	0.140169837686768	0.217564226593572	0.226056110931957	0.17370740621305	0.0820165537998495	0.0267655594969365	0.00515962592712028	0.000967429861335053	0.000214984413630012	0.000107492206815006	0	0	0	0	0	0	0	0	0	0	0	0	0	0	0	0	0	0	0	0	0	0	0	0	0	0	0	0	0	0	0	0	0	0	0	0	0	0	0	0	0	0	0	0	0	0	0	0	0	0	0	0	0	0	0	0	0	0	0	0	0	0	0	0	0	0	0	0
YKL024C	URA6; SOC8	31	E	1	0.207822724552722	0.209830158092436	0.194653555180869	0.221111513566112	0.0658909894439207	0.0626529659997832	0.0557162539677537	0.0572679517767597	0	0	0	0	0	0	0	0	0	0	0	0	0	0	0	0	0	0	0	0.0001	0.0003	0.0005	0.0014	0.0019	0.0046	0.0133	0.0373	0.1337	0.2925	0.3097	0.1558	0.0395	0.0073	0.0013	0.0005	0	0.0001	0	0	0	0.0001	0	0	0	0	0.0001	0	0	0	0	0	0	0	0	0	0	0	0	0	0	0	0	0	0	0	0	0	0	0	0	0	0	0	0	0	0	0	0	0	0	0	0	0	0	0	0	0	0	0	0	0	0	0	0	0	0	0	0	0	0	0	0	0	0	0	0	0	0	0	0	0	0	0	0	0	0	0	0	0	0	0.0002	0.0002	0.0005	0.0014	0.0049	0.0155	0.0517	0.1463	0.2632	0.2787	0.1665	0.054	0.0126	0.0032	0.0008	0.0002	0	0	0	0	0	0	0	0.0001	0	0	0	0	0	0	0	0	0	0	0	0	0	0	0	0	0	0	0	0	0	0	0	0	0	0	0	0	0	0	0	0	0	0	0	0	0	0	0	0	0	0	0	0	0	0	0	0	0	0	0	0	0	0	0	0	0	0	0	0	0	0	0	0	0	0	0	0	0	0	0	0	0	0	0	0.0002	0.0004	0.0007	0.002	0.0042	0.0091	0.0251	0.0836	0.207	0.2689	0.2348	0.1185	0.035	0.0079	0.0014	0.001	0	0	0.0001	0.0001	0	0	0	0	0	0	0	0	0	0	0	0	0	0	0	0	0	0	0	0	0	0	0	0	0	0	0	0	0	0	0	0	0	0	0	0	0	0	0	0	0	0	0	0	0	0	0	0	0	0	0	0	0	0	0	0	0	0	0	0	0	0	0	0	0	0	0	0	0	0	0	0	0	0	0	0	0	0	0	0	0	0.0001	0.0002	0.0004	0.0015	0.0038	0.0085	0.0363	0.1099	0.2316	0.2926	0.215	0.0789	0.0172	0.0031	0.0005	0.0004	0	0	0	0	0	0	0	0	0	0	0	0	0	0	0	0	0	0	0	0	0	0	0	0	0	0	0	0	0	0	0	0	0	0	0	0	0	0	0	0	0	0	0	0	0	0	0	0	0	0	0	0	0	0	0	0	0	0	0	0	0	0	0	0
YDR041W	RSM10	31	E	2	0.139043019824304	0.150473489983717	0.138233345282594	0.1307160203445	0.0705164822228795	0.0596097796168881	0.0479955710546053	0.0519123676563656	0	0	0	0	0	0	0	0	0	0	0	0	0	0	0	0	0	0	0.0005	0.0009	0.0049	0.0141	0.0321	0.0711	0.1167	0.1628	0.1699	0.1547	0.1376	0.0872	0.0364	0.0082	0.0019	0.0003	0.0002	0.0002	0	0.0001	0	0.0001	0	0	0	0	0	0.0001	0	0	0	0	0	0	0	0	0	0	0	0	0	0	0	0	0	0	0	0	0	0	0	0	0	0	0	0	0	0	0	0	0	0	0	0	0	0	0	0	0	0	0	0	0	0	0	0	0	0	0	0	0	0	0	0	0	0	0	0	0	0	0	0	0	0	0	0	0	0	0	0	0	0.0005	0.0016	0.003	0.0151	0.0391	0.0831	0.1454	0.1942	0.1984	0.1597	0.0996	0.0433	0.012	0.0031	0.001	0.0003	0.0002	0.0001	0.0001	0.0001	0	0.0001	0	0	0	0	0	0	0	0	0	0	0	0	0	0	0	0	0	0	0	0	0	0	0	0	0	0	0	0	0	0	0	0	0	0	0	0	0	0	0	0	0	0	0	0	0	0	0	0	0	0	0	0	0	0	0	0	0	0	0	0	0	0	0	0	0	0	0	0	0	0	0	0	0	0	0	0	0	0.0003	0.0005	0.002	0.0079	0.0212	0.0512	0.0991	0.1616	0.2228	0.1946	0.1444	0.066	0.0216	0.0052	0.0011	0.0003	0.0001	0.0001	0	0	0	0	0	0	0	0	0	0	0	0	0	0	0	0	0	0	0	0	0	0	0	0	0	0	0	0	0	0	0	0	0	0	0	0	0	0	0	0	0	0	0	0	0	0	0	0	0	0	0	0	0	0	0	0	0	0	0	0	0	0	0	0	0	0	0	0	0	0	0	0	0	0	0	0	0	0	0	0	0	0	0.0001	0.001	0.0035	0.01	0.0291	0.0751	0.1415	0.1992	0.199	0.1516	0.0933	0.0563	0.0284	0.0096	0.002	0.0002	0	0.0001	0	0	0	0	0	0	0	0	0	0	0	0	0	0	0	0	0	0	0	0	0	0	0	0	0	0	0	0	0	0	0	0	0	0	0	0	0	0	0	0	0	0	0	0	0	0	0	0	0	0	0	0	0	0	0	0	0	0	0	0	0	0	0	0
YJR112W	NNF1	31	E	3	0.110592586480173	0.112158383724139	0.110131471785249	0.0879792955299483	0.0566522520474473	0.0367101149293139	0.046661283132615	0.0269570292917885	0	0	0	0	0	0	0	0	0	0	0	0	0	0	0	0	0	0	0.0003	0.0016	0.0028	0.0148	0.0445	0.1122	0.2066	0.2635	0.2026	0.092	0.0328	0.015	0.0073	0.0023	0.0008	0.0001	0.0001	0	0.0002	0.0001	0	0.0002	0.0001	0	0	0.0001	0	0	0	0	0	0	0	0	0	0	0	0	0	0	0	0	0	0	0	0	0	0	0	0	0	0	0	0	0	0	0	0	0	0	0	0	0	0	0	0	0	0	0	0	0	0	0	0	0	0	0	0	0	0	0	0	0	0	0	0	0	0	0	0	0	0	0	0	0	0	0	0	0	0.0001	0.0001	0.001	0.0024	0.0105	0.0327	0.0941	0.2065	0.2732	0.2096	0.1108	0.0356	0.0142	0.0056	0.0026	0.0008	0.0001	0	0	0.0001	0	0	0	0	0	0	0	0	0	0	0	0	0	0	0	0	0	0	0	0	0	0	0	0	0	0	0	0	0	0	0	0	0	0	0	0	0	0	0	0	0	0	0	0	0	0	0	0	0	0	0	0	0	0	0	0	0	0	0	0	0	0	0	0	0	0	0	0	0	0	0	0	0	0	0	0	0	0	0	0	0	0	0.0008	0.0041	0.0121	0.0412	0.1088	0.2136	0.2493	0.2079	0.1087	0.036	0.0112	0.0035	0.0013	0.0014	0	0	0	0	0	0	0	0	0	0	0.0001	0	0	0	0	0	0	0	0	0	0	0	0	0	0	0	0	0	0	0	0	0	0	0	0	0	0	0	0	0	0	0	0	0	0	0	0	0	0	0	0	0	0	0	0	0	0	0	0	0	0	0	0	0	0	0	0	0	0	0	0	0	0	0	0	0	0	0	0	0	0	0	0	0.0003	0.0003	0.0022	0.0076	0.0205	0.0508	0.1228	0.2148	0.2431	0.1946	0.1005	0.0328	0.0082	0.0012	0.0002	0	0.0001	0	0	0	0	0	0	0	0	0	0	0	0	0	0	0	0	0	0	0	0	0	0	0	0	0	0	0	0	0	0	0	0	0	0	0	0	0	0	0	0	0	0	0	0	0	0	0	0	0	0	0	0	0	0	0	0	0	0	0	0	0	0	0	0	0	0	0
YER102W	RPS8B; RPS14B	31	E	4	3.43483528593652	3.23128516887173	1.03688112813615	1.62532450469799	1.32025089016742	1.06879546780137	0.472144912500868	0.423618803632831	0	0	0	0	0	0	0	0	0	0	0	0	0	0	0	0	0	0	0	0	0.0001	0.0003	0.0005	0.0005	0.002	0.0024	0.0036	0.0066	0.0063	0.0085	0.0111	0.0135	0.0141	0.0107	0.0053	0.0049	0.0054	0.0045	0.0045	0.0058	0.008	0.0144	0.0485	0.1641	0.2953	0.2639	0.083	0.0089	0.0023	0.0005	0.0003	0.0001	0.0001	0	0	0	0	0	0	0	0	0	0	0	0	0	0	0	0	0	0	0	0	0	0	0	0	0	0	0	0	0	0	0	0	0	0	0	0	0	0	0	0	0	0	0	0	0	0	0	0	0	0	0	0	0	0	0	0	0	0	0	0	0	0	0	0	0	0	0	0	0	0.0002	0.0003	0.0008	0.002	0.0029	0.0047	0.0067	0.0049	0.0055	0.0045	0.002	0.0016	0.0016	0.0017	0.0027	0.0034	0.0086	0.0145	0.0264	0.0616	0.12	0.1916	0.2784	0.2153	0.0339	0.0033	0.0007	0.0002	0	0	0	0	0	0	0	0	0	0	0	0	0	0	0	0	0	0	0	0	0	0	0	0	0	0	0	0	0	0	0	0	0	0	0	0	0	0	0	0	0	0	0	0	0	0	0	0	0	0	0	0	0	0	0	0	0	0	0	0	0	0	0	0	0	0	0	0	0	0.0001	0	0.0001	0.0004	0.0009	0.0029	0.0055	0.0078	0.0106	0.0104	0.0088	0.0076	0.0052	0.0109	0.0277	0.06	0.1074	0.1486	0.1675	0.1636	0.1259	0.0767	0.0382	0.0102	0.0022	0.0006	0.0001	0.0001	0	0	0	0	0	0	0	0	0	0	0	0	0	0	0	0	0	0	0	0	0	0	0	0	0	0	0	0	0	0	0	0	0	0	0	0	0	0	0	0	0	0	0	0	0	0	0	0	0	0	0	0	0	0	0	0	0	0	0	0	0	0	0	0	0	0	0	0	0	0	0	0	0	0	0.0005	0.0001	0.0006	0.0009	0.0009	0.0008	0.0004	0.0001	0.0002	0	0	0.0001	0	0.0008	0.0023	0.0084	0.041	0.1597	0.295	0.2221	0.1876	0.0729	0.0048	0.0005	0.0001	0.0001	0.0001	0	0	0	0	0	0	0	0	0	0	0	0	0	0	0	0	0	0	0	0	0	0	0	0	0	0	0	0	0	0	0	0	0	0	0	0	0	0	0	0	0	0	0	0	0	0	0	0	0	0	0	0
YKL156W	RPS27A	31	E	5	2.50855985412555	2.27774988394275	0.913624900768037	1.04359309731911	0.996483871017195	0.86461105304964	0.315960633533947	0.258199695057244	0	0	0	0	0	0	0	0	0	0	0	0	0	0	0	0	0	0	0	0.0001	0.0001	0.0001	0.0001	0.0003	0.0004	0.0015	0.0018	0.0026	0.0034	0.0063	0.007	0.0123	0.0172	0.0155	0.0119	0.0077	0.0064	0.0082	0.0114	0.0308	0.0868	0.1147	0.1801	0.2747	0.1639	0.0291	0.0039	0.0011	0.0002	0.0001	0.0001	0.0002	0	0	0	0	0	0	0	0	0	0	0	0	0	0	0	0	0	0	0	0	0	0	0	0	0	0	0	0	0	0	0	0	0	0	0	0	0	0	0	0	0	0	0	0	0	0	0	0	0	0	0	0	0	0	0	0	0	0	0	0	0	0	0	0	0	0	0	0	0	0	0.0002	0	0.0008	0.0018	0.0036	0.0061	0.009	0.0094	0.0118	0.0103	0.0059	0.0058	0.0051	0.0053	0.0069	0.0104	0.0229	0.0554	0.1046	0.1797	0.2309	0.2142	0.089	0.0092	0.0013	0.0003	0.0001	0	0	0	0	0	0	0	0	0	0	0	0	0	0	0	0	0	0	0	0	0	0	0	0	0	0	0	0	0	0	0	0	0	0	0	0	0	0	0	0	0	0	0	0	0	0	0	0	0	0	0	0	0	0	0	0	0	0	0	0	0	0	0	0	0	0	0	0	0	0	0	0	0.0002	0.0006	0.0012	0.002	0.0041	0.0064	0.0108	0.0126	0.0124	0.0115	0.007	0.0081	0.0145	0.0447	0.1147	0.2103	0.2374	0.2035	0.0844	0.012	0.0014	0	0.0002	0	0	0	0	0	0	0	0	0	0	0	0	0	0	0	0	0	0	0	0	0	0	0	0	0	0	0	0	0	0	0	0	0	0	0	0	0	0	0	0	0	0	0	0	0	0	0	0	0	0	0	0	0	0	0	0	0	0	0	0	0	0	0	0	0	0	0	0	0	0	0	0	0.0001	0	0	0.0002	0	0.0002	0	0	0	0	0	0.0002	0	0.0002	0.0004	0.0002	0.0005	0.0009	0.013	0.0696	0.2171	0.3095	0.2229	0.1336	0.0281	0.0025	0.0005	0.0001	0	0.0001	0.0001	0	0	0	0	0	0	0	0	0	0	0	0	0	0	0	0	0	0	0	0	0	0	0	0	0	0	0	0	0	0	0	0	0	0	0	0	0	0	0	0	0	0	0	0	0	0	0	0	0	0	0	0	0
YMR184W	ADD37	31	E	6	0.120128779775737	0.134043407839803	0.132621081873697	0.101649547664532	0.0983021381318315	0.0928103301801536	0.0618445048834024	0.0748920534398103	0	0	0	0	0	0	0	0	0	0	0	0	0	0	0	0	0	0.0001	0.0003	0.0009	0.0023	0.0082	0.0281	0.082	0.18	0.2712	0.2253	0.1115	0.0486	0.025	0.0097	0.0033	0.0011	0.0006	0	0.0001	0.0003	0.0003	0	0.0001	0.0002	0	0.0001	0.0005	0.0002	0	0	0	0	0	0	0	0	0	0	0	0	0	0	0	0	0	0	0	0	0	0	0	0	0	0	0	0	0	0	0	0	0	0	0	0	0	0	0	0	0	0	0	0	0	0	0	0	0	0	0	0	0	0	0	0	0	0	0	0	0	0	0	0	0	0	0	0	0	0	0	0.0001	0	0.0001	0.0004	0.001	0.0026	0.0093	0.0344	0.1006	0.211	0.2923	0.2071	0.0944	0.0302	0.0101	0.0036	0.0013	0.0004	0.0001	0	0	0	0	0.0001	0.0002	0.0002	0.0001	0.0002	0.0001	0.0001	0	0	0	0	0	0	0	0	0	0	0	0	0	0	0	0	0	0	0	0	0	0	0	0	0	0	0	0	0	0	0	0	0	0	0	0	0	0	0	0	0	0	0	0	0	0	0	0	0	0	0	0	0	0	0	0	0	0	0	0	0	0	0	0	0	0	0	0	0	0	0	0	0	0.0003	0.0008	0.0021	0.0123	0.0455	0.1155	0.2087	0.2572	0.2001	0.1042	0.035	0.0104	0.0045	0.0013	0.0009	0	0.0002	0.0004	0.0001	0.0003	0.0001	0	0	0	0	0.0001	0	0	0	0	0	0	0	0	0	0	0	0	0	0	0	0	0	0	0	0	0	0	0	0	0	0	0	0	0	0	0	0	0	0	0	0	0	0	0	0	0	0	0	0	0	0	0	0	0	0	0	0	0	0	0	0	0	0	0	0	0	0	0	0	0	0	0	0	0	0	0	0	0.000134138162307176	0.000536552649228706	0.00348759221998659	0.00925553319919517	0.0268276324614353	0.0696177062374246	0.157880617035547	0.24372904091214	0.252179745137492	0.161368209255533	0.0553990610328638	0.0127431254191818	0.00187793427230047	0.000536552649228706	0.000268276324614353	0	0.000134138162307176	0	0.000268276324614353	0.00134138162307176	0.000402414486921529	0.00120724346076459	0.000268276324614353	0.000268276324614353	0.000134138162307176	0.000134138162307176	0	0	0	0	0	0	0	0	0	0	0	0	0	0	0	0	0	0	0	0	0	0	0	0	0	0	0	0	0	0	0	0	0	0	0	0	0	0	0	0	0	0	0	0	0	0	0	0	0	0	0	0	0	0	0	0	0
YKR065C	PAM17; FMP18	31	E	7	0.161249226015102	0.175669778828425	0.174448219413877	0.142854993575741	0.0854745964598452	0.0758319663406085	0.059800407027349	0.0493543056313403	0	0	0	0	0	0	0	0	0	0	0	0	0	0	0	0	0	0	0.0001	0.0001	0.0003	0.0016	0.0033	0.0125	0.0394	0.0977	0.2114	0.2762	0.2024	0.0954	0.0373	0.0137	0.006	0.002	0	0.0001	0	0	0	0	0.0001	0	0.0001	0.0001	0.0001	0.0001	0	0	0	0	0	0	0	0	0	0	0	0	0	0	0	0	0	0	0	0	0	0	0	0	0	0	0	0	0	0	0	0	0	0	0	0	0	0	0	0	0	0	0	0	0	0	0	0	0	0	0	0	0	0	0	0	0	0	0	0	0	0	0	0	0	0	0	0	0	0	0	0	0	0	0	0.0003	0.0013	0.0055	0.0173	0.0607	0.155	0.2632	0.2638	0.1457	0.0577	0.0178	0.007	0.0025	0.0012	0.0006	0.0001	0	0	0	0	0	0.0001	0	0.0002	0	0	0	0	0	0	0	0	0	0	0	0	0	0	0	0	0	0	0	0	0	0	0	0	0	0	0	0	0	0	0	0	0	0	0	0	0	0	0	0	0	0	0	0	0	0	0	0	0	0	0	0	0	0	0	0	0	0	0	0	0	0	0	0	0	0	0	0	0	0	0	0	0	0	0	0	0.0003	0.001	0.0048	0.0192	0.0639	0.162	0.252	0.2605	0.1554	0.0545	0.0161	0.0061	0.0029	0.0007	0.0003	0	0	0	0.0001	0.0001	0.0001	0	0	0	0	0	0	0	0	0	0	0	0	0	0	0	0	0	0	0	0	0	0	0	0	0	0	0	0	0	0	0	0	0	0	0	0	0	0	0	0	0	0	0	0	0	0	0	0	0	0	0	0	0	0	0	0	0	0	0	0	0	0	0	0	0	0	0	0	0	0	0	0	0	0	0.0001	0.0003	0.0003	0.0004	0.0013	0.0035	0.0131	0.0293	0.0729	0.152	0.2333	0.2428	0.1627	0.0671	0.0178	0.0024	0.0001	0.0001	0.0001	0.0001	0	0.0001	0.0001	0	0	0.0001	0	0	0	0	0	0	0	0	0	0	0	0	0	0	0	0	0	0	0	0	0	0	0	0	0	0	0	0	0	0	0	0	0	0	0	0	0	0	0	0	0	0	0	0	0	0	0	0	0	0	0	0	0	0	0	0	0	0
YDR453C	TSA2	31	E	8	0.0994549435855334	0.118621262841857	0.107516502224027	0.104189510451925	0.0649870343555636	0.104232793042935	0.0576586115320614	0.0413078822725738	0	0	0	0	0	0	0	0	0	0	0	0	0	0	0	0	0	0.0002	0.001	0.0045	0.0163	0.0445	0.1022	0.1932	0.2322	0.1903	0.1104	0.0472	0.0229	0.0159	0.0102	0.0043	0.0019	0.0011	0.0005	0.0001	0.0005	0.0001	0.0001	0.0001	0	0.0002	0	0.0001	0	0	0	0	0	0	0	0	0	0	0	0	0	0	0	0	0	0	0	0	0	0	0	0	0	0	0	0	0	0	0	0	0	0	0	0	0	0	0	0	0	0	0	0	0	0	0	0	0	0	0	0	0	0	0	0	0	0	0	0	0	0	0	0	0	0	0	0	0	0	0	0	0	0	0.0001	0.002	0.0062	0.0208	0.0551	0.1293	0.2014	0.228	0.1707	0.091	0.0379	0.024	0.0127	0.0061	0.0046	0.003	0.0017	0.0017	0.0015	0.0007	0.0006	0.0003	0.0003	0	0	0	0.0002	0.0001	0	0	0	0	0	0	0	0	0	0	0	0	0	0	0	0	0	0	0	0	0	0	0	0	0	0	0	0	0	0	0	0	0	0	0	0	0	0	0	0	0	0	0	0	0	0	0	0	0	0	0	0	0	0	0	0	0	0	0	0	0	0	0	0	0	0	0	0	0	0	0	0.0002	0.0007	0.002	0.0065	0.0234	0.0556	0.1338	0.2208	0.2408	0.1757	0.089	0.0293	0.0098	0.0053	0.0025	0.0018	0.0008	0.0011	0.0003	0.0002	0.0001	0.0001	0.0001	0	0	0	0	0.0001	0	0	0	0	0	0	0	0	0	0	0	0	0	0	0	0	0	0	0	0	0	0	0	0	0	0	0	0	0	0	0	0	0	0	0	0	0	0	0	0	0	0	0	0	0	0	0	0	0	0	0	0	0	0	0	0	0	0	0	0	0	0	0	0	0	0	0	0	0	0	0	0	0.0007	0.0014	0.0042	0.0157	0.037	0.075	0.1446	0.2001	0.2073	0.1609	0.0895	0.0401	0.0158	0.005	0.0015	0.0005	0.0004	0	0.0002	0	0.0001	0	0	0	0	0	0	0	0	0	0	0	0	0	0	0	0	0	0	0	0	0	0	0	0	0	0	0	0	0	0	0	0	0	0	0	0	0	0	0	0	0	0	0	0	0	0	0	0	0	0	0	0	0	0	0	0	0	0	0	0	0	0
YDL125C	HNT1; HIT1	31	E	9	0.410655652932033	0.387045440864224	0.305738080896179	0.231213851560234	0.103377053712074	0.108492763253098	0.083741201629884	0.0546272278494332	0	0	0	0	0	0	0	0	0	0	0	0	0	0	0	0	0	0	0	0	0.0003	0.0008	0.0011	0.0028	0.0029	0.0051	0.007	0.0106	0.0134	0.0161	0.037	0.1353	0.3169	0.3169	0.1138	0.0172	0.0024	0.0002	0.0002	0	0	0	0	0	0	0	0	0	0	0	0	0	0	0	0	0	0	0	0	0	0	0	0	0	0	0	0	0	0	0	0	0	0	0	0	0	0	0	0	0	0	0	0	0	0	0	0	0	0	0	0	0	0	0	0	0	0	0	0	0	0	0	0	0	0	0	0	0	0	0	0	0	0	0	0	0	0	0	0	0	0.0001	0.0002	0.0004	0.0008	0.0024	0.0041	0.0063	0.0101	0.0183	0.0375	0.0928	0.198	0.2809	0.2363	0.0913	0.0172	0.0021	0.0009	0.0002	0.0001	0	0	0	0	0	0	0	0	0	0	0	0	0	0	0	0	0	0	0	0	0	0	0	0	0	0	0	0	0	0	0	0	0	0	0	0	0	0	0	0	0	0	0	0	0	0	0	0	0	0	0	0	0	0	0	0	0	0	0	0	0	0	0	0	0	0	0	0	0	0	0	0	0	0.0001	0	0	0	0	0	0	0.0001	0.0004	0.0009	0.0014	0.0027	0.0052	0.007	0.018	0.0536	0.1393	0.2294	0.2678	0.1929	0.0698	0.0099	0.0014	0	0	0.0001	0	0	0	0	0	0	0	0	0	0	0	0	0	0	0	0	0	0	0	0	0	0	0	0	0	0	0	0	0	0	0	0	0	0	0	0	0	0	0	0	0	0	0	0	0	0	0	0	0	0	0	0	0	0	0	0	0	0	0	0	0	0	0	0	0	0	0	0	0	0	0	0	0	0	0	0	0	0	0	0	0.0002	0.0001	0.0001	0.0004	0.0009	0.0006	0.0027	0.0133	0.0701	0.2143	0.3332	0.2483	0.0938	0.0179	0.0028	0.0009	0.0002	0	0.0001	0.0001	0	0	0	0	0	0	0	0	0	0	0	0	0	0	0	0	0	0	0	0	0	0	0	0	0	0	0	0	0	0	0	0	0	0	0	0	0	0	0	0	0	0	0	0	0	0	0	0	0	0	0	0	0	0	0	0	0	0	0	0	0
YDL064W	UBC9	31	E	10	0.238138266890416	0.248116053053611	0.220218135876727	0.160870353519951	0.0601815541558791	0.05949923107275	0.0696209351664447	0.0365636892380865	0	0	0	0	0	0	0	0	0	0	0	0	0	0	0	0	0	0.0002	0.0001	0.0003	0.0007	0.0008	0.0023	0.0027	0.0054	0.007	0.0135	0.0504	0.153	0.3201	0.3035	0.1135	0.0214	0.0038	0.0006	0.0002	0.0003	0	0.0001	0	0.0001	0	0	0	0	0	0	0	0	0	0	0	0	0	0	0	0	0	0	0	0	0	0	0	0	0	0	0	0	0	0	0	0	0	0	0	0	0	0	0	0	0	0	0	0	0	0	0	0	0	0	0	0	0	0	0	0	0	0	0	0	0	0	0	0	0	0	0	0	0	0	0	0	0	0	0	0	0.0001	0	0	0.0001	0.0002	0.0004	0.0006	0.0017	0.0038	0.015	0.042	0.1391	0.2904	0.3077	0.1561	0.0355	0.0058	0.0006	0.0007	0.0002	0	0	0	0	0	0	0	0	0	0	0	0	0	0	0	0	0	0	0	0	0	0	0	0	0	0	0	0	0	0	0	0	0	0	0	0	0	0	0	0	0	0	0	0	0	0	0	0	0	0	0	0	0	0	0	0	0	0	0	0	0	0	0	0	0	0	0	0	0	0	0	0	0	0	0	0	0	0	0	0	0.0001	0.0001	0.0002	0.0006	0.0004	0.0009	0.002	0.0041	0.01	0.0372	0.1141	0.2409	0.2859	0.2054	0.076	0.0158	0.004	0.0013	0.0006	0.0001	0	0	0.0001	0	0	0.0001	0.0001	0	0	0	0	0	0	0	0	0	0	0	0	0	0	0	0	0	0	0	0	0	0	0	0	0	0	0	0	0	0	0	0	0	0	0	0	0	0	0	0	0	0	0	0	0	0	0	0	0	0	0	0	0	0	0	0	0	0	0	0	0	0	0	0	0	0	0	0	0	0	0	0	0	0	0	0	0	0.0001	0.0007	0.0036	0.0128	0.065	0.2033	0.3254	0.2747	0.0904	0.0191	0.0036	0.0009	0.0004	0	0	0	0	0	0	0	0	0	0	0	0	0	0	0	0	0	0	0	0	0	0	0	0	0	0	0	0	0	0	0	0	0	0	0	0	0	0	0	0	0	0	0	0	0	0	0	0	0	0	0	0	0	0	0	0	0	0	0	0	0	0	0	0	0	0
YDR253C	MET32	31	E	11	0.0849059049054477	0.093677131000169	0.0937475277022016	0.0741975741648863	0.0441194619335105	0.035431807101904	0.0334856640098415	0.0258681880835606	0	0	0	0	0	0	0	0	0	0	0	0	0	0	0	0	0	0.0008	0.0036	0.0119	0.0372	0.0829	0.1585	0.2256	0.2187	0.1373	0.0666	0.0266	0.0153	0.0092	0.0032	0.0014	0.0007	0.0001	0.0002	0.0001	0	0	0	0	0	0	0.0001	0	0	0	0	0	0	0	0	0	0	0	0	0	0	0	0	0	0	0	0	0	0	0	0	0	0	0	0	0	0	0	0	0	0	0	0	0	0	0	0	0	0	0	0	0	0	0	0	0	0	0	0	0	0	0	0	0	0	0	0	0	0	0	0	0	0	0	0	0	0	0	0	0	0.0001	0.0005	0.0009	0.0054	0.0148	0.0444	0.1058	0.1971	0.2446	0.2015	0.1097	0.0422	0.0185	0.0086	0.004	0.0009	0.0004	0.0003	0.0002	0	0.0001	0	0	0	0	0	0	0	0	0	0	0	0	0	0	0	0	0	0	0	0	0	0	0	0	0	0	0	0	0	0	0	0	0	0	0	0	0	0	0	0	0	0	0	0	0	0	0	0	0	0	0	0	0	0	0	0	0	0	0	0	0	0	0	0	0	0	0	0	0	0	0	0	0	0	0	0	0	0	0	0	0.0004	0.001	0.0043	0.0151	0.0459	0.103	0.1885	0.2478	0.2021	0.1191	0.043	0.0174	0.0065	0.0037	0.0016	0.0005	0.0001	0	0	0	0	0	0	0	0	0	0	0	0	0	0	0	0	0	0	0	0	0	0	0	0	0	0	0	0	0	0	0	0	0	0	0	0	0	0	0	0	0	0	0	0	0	0	0	0	0	0	0	0	0	0	0	0	0	0	0	0	0	0	0	0	0	0	0	0	0	0	0	0	0	0	0	0	0	0	0	0.0001	0.0001	0.0004	0.0011	0.0041	0.0103	0.0285	0.0643	0.1244	0.1833	0.219	0.1877	0.1101	0.0506	0.0111	0.0038	0.0008	0	0.0003	0	0	0	0	0	0	0	0	0	0	0	0	0	0	0	0	0	0	0	0	0	0	0	0	0	0	0	0	0	0	0	0	0	0	0	0	0	0	0	0	0	0	0	0	0	0	0	0	0	0	0	0	0	0	0	0	0	0	0	0	0	0	0	0	0	0	0	0
YGL231C	EMC4	31	E	12	0.147143741187495	0.153582385455212	0.143778599904866	0.127368649012205	0.0438950867180015	0.0434036770701193	0.0444052005889905	0.0325144276379333	0	0	0	0	0	0	0	0	0	0	0	0	0	0	0	0	0	0	0.0001	0.0001	0.0003	0.0007	0.0034	0.016	0.0469	0.1413	0.2678	0.2811	0.1545	0.0571	0.0215	0.0059	0.0023	0.0007	0.0002	0	0	0.0001	0	0	0	0	0	0	0	0	0	0	0	0	0	0	0	0	0	0	0	0	0	0	0	0	0	0	0	0	0	0	0	0	0	0	0	0	0	0	0	0	0	0	0	0	0	0	0	0	0	0	0	0	0	0	0	0	0	0	0	0	0	0	0	0	0	0	0	0	0	0	0	0	0	0	0	0	0	0	0	0	0	0.0003	0.0002	0.001	0.0023	0.0094	0.032	0.1115	0.2407	0.3	0.1971	0.0714	0.022	0.0082	0.0029	0.0009	0.0001	0	0	0	0	0	0	0	0	0	0	0	0	0	0	0	0	0	0	0	0	0	0	0	0	0	0	0	0	0	0	0	0	0	0	0	0	0	0	0	0	0	0	0	0	0	0	0	0	0	0	0	0	0	0	0	0	0	0	0	0	0	0	0	0	0	0	0	0	0	0	0	0	0	0	0	0	0	0	0	0	0	0	0	0	0.0001	0.0002	0.0009	0.0041	0.0181	0.064	0.1648	0.259	0.2596	0.1492	0.0559	0.016	0.0058	0.0019	0.0001	0.0001	0	0.0001	0	0	0.0001	0	0	0	0	0	0	0	0	0	0	0	0	0	0	0	0	0	0	0	0	0	0	0	0	0	0	0	0	0	0	0	0	0	0	0	0	0	0	0	0	0	0	0	0	0	0	0	0	0	0	0	0	0	0	0	0	0	0	0	0	0	0	0	0	0	0	0	0	0	0	0	0	0	0	0	0	0	0.0001	0	0.0004	0.0004	0.0032	0.0133	0.0332	0.1024	0.2203	0.297	0.2291	0.0801	0.0172	0.0025	0.0005	0.0002	0.0001	0	0	0	0	0	0	0	0	0	0	0	0	0	0	0	0	0	0	0	0	0	0	0	0	0	0	0	0	0	0	0	0	0	0	0	0	0	0	0	0	0	0	0	0	0	0	0	0	0	0	0	0	0	0	0	0	0	0	0	0	0	0	0	0	0	0
YKR035W-A	DID2; CHM1; FTI1; VPS46	31	F	1	0.0834097074917818	0.092679188298835	0.0939517511912472	0.0890728216187458	0.0355146580849078	0.0370562496174481	0.0455298805415706	0.0302062446155487	0	0	0	0	0	0	0	0	0	0	0	0	0	0	0	0.0001	0.0001	0.0006	0.0041	0.0108	0.0272	0.078	0.1595	0.2293	0.2338	0.1524	0.064	0.0259	0.0084	0.0039	0.0009	0.0004	0.0002	0	0.0001	0.0001	0.0001	0	0	0	0	0.0001	0	0	0	0	0	0	0	0	0	0	0	0	0	0	0	0	0	0	0	0	0	0	0	0	0	0	0	0	0	0	0	0	0	0	0	0	0	0	0	0	0	0	0	0	0	0	0	0	0	0	0	0	0	0	0	0	0	0	0	0	0	0	0	0	0	0	0	0	0	0	0	0	0	0	0	0.0003	0.0015	0.0046	0.0151	0.0415	0.1051	0.203	0.2508	0.2031	0.1091	0.0417	0.0152	0.0052	0.0026	0.0005	0.0001	0.0001	0	0.0002	0.0002	0	0	0	0.0001	0	0	0	0	0	0	0	0	0	0	0	0	0	0	0	0	0	0	0	0	0	0	0	0	0	0	0	0	0	0	0	0	0	0	0	0	0	0	0	0	0	0	0	0	0	0	0	0	0	0	0	0	0	0	0	0	0	0	0	0	0	0	0	0	0	0	0	0	0	0	0	0	0	0	0	0	0.0002	0.0007	0.0028	0.0141	0.0436	0.0979	0.191	0.2396	0.2168	0.1271	0.0472	0.0129	0.0043	0.0008	0.0003	0.0002	0.0001	0	0.0001	0.0001	0	0.0001	0	0	0	0	0.0001	0	0	0	0	0	0	0	0	0	0	0	0	0	0	0	0	0	0	0	0	0	0	0	0	0	0	0	0	0	0	0	0	0	0	0	0	0	0	0	0	0	0	0	0	0	0	0	0	0	0	0	0	0	0	0	0	0	0	0	0	0	0	0	0	0	0	0	0	0	0.0001	0	0	0.0002	0.0004	0.0021	0.0096	0.0237	0.0596	0.1236	0.1907	0.2333	0.1966	0.1061	0.0379	0.0127	0.0018	0.0012	0	0.0002	0	0.0002	0	0	0	0	0	0	0	0	0	0	0	0	0	0	0	0	0	0	0	0	0	0	0	0	0	0	0	0	0	0	0	0	0	0	0	0	0	0	0	0	0	0	0	0	0	0	0	0	0	0	0	0	0	0	0	0	0	0	0	0	0	0	0	0	0
YER128W	VFA1	31	F	2	0.076508317478114	0.0915025673157719	0.0899637871509416	0.0865921678604432	0.041848510030144	0.0400827545215069	0.0380003038115686	0.0284951664536112	0	0	0	0	0	0	0	0	0	0	0	0	0	0	0.0001	0.0001	0.0006	0.0021	0.006	0.0221	0.0516	0.1134	0.1974	0.2401	0.1917	0.1082	0.0428	0.014	0.0062	0.0017	0.0005	0.0002	0.0004	0	0	0	0.0002	0.0002	0.0002	0.0001	0.0001	0	0	0	0	0	0	0	0	0	0	0	0	0	0	0	0	0	0	0	0	0	0	0	0	0	0	0	0	0	0	0	0	0	0	0	0	0	0	0	0	0	0	0	0	0	0	0	0	0	0	0	0	0	0	0	0	0	0	0	0	0	0	0	0	0	0	0	0	0	0	0	0	0	0	0	0	0.0002	0.0008	0.0032	0.0137	0.0409	0.1045	0.2059	0.2632	0.2165	0.0997	0.0325	0.0111	0.0055	0.0009	0.0007	0.0004	0.0001	0	0	0.0001	0	0	0	0	0	0.0001	0	0	0	0	0	0	0	0	0	0	0	0	0	0	0	0	0	0	0	0	0	0	0	0	0	0	0	0	0	0	0	0	0	0	0	0	0	0	0	0	0	0	0	0	0	0	0	0	0	0	0	0	0	0	0	0	0	0	0	0	0	0	0	0	0	0	0	0	0	0	0	0	0	0	0.0007	0.0032	0.006	0.0165	0.0488	0.1159	0.2026	0.2509	0.2024	0.1041	0.0354	0.0089	0.0025	0.0012	0.0003	0.0001	0.0001	0	0.0001	0.0001	0.0001	0	0	0	0.0001	0	0	0	0	0	0	0	0	0	0	0	0	0	0	0	0	0	0	0	0	0	0	0	0	0	0	0	0	0	0	0	0	0	0	0	0	0	0	0	0	0	0	0	0	0	0	0	0	0	0	0	0	0	0	0	0	0	0	0	0	0	0	0	0	0	0	0	0	0	0	0	0	0	0.0001	0	0.0007	0.0032	0.0102	0.0318	0.0661	0.1322	0.1991	0.2304	0.1827	0.0985	0.033	0.0094	0.002	0.0004	0.0002	0	0	0	0	0	0	0	0	0	0	0	0	0	0	0	0	0	0	0	0	0	0	0	0	0	0	0	0	0	0	0	0	0	0	0	0	0	0	0	0	0	0	0	0	0	0	0	0	0	0	0	0	0	0	0	0	0	0	0	0	0	0	0	0	0	0	0	0
YLR145W	RMP1	31	F	3	0.0722603812138423	0.0882245646611165	0.0973477500490614	0.0809762954588722	0.0300778071365897	0.0330832727978399	0.0446440715626602	0.0292936124455431	0	0	0	0	0	0	0	0	0	0	0	0	0	0	0	0.0001	0.0008	0.0035	0.01	0.0286	0.0758	0.1512	0.2086	0.2142	0.162	0.0837	0.034	0.015	0.0074	0.0033	0.001	0.0006	0.0001	0	0	0	0	0	0.0001	0	0	0	0	0	0	0	0	0	0	0	0	0	0	0	0	0	0	0	0	0	0	0	0	0	0	0	0	0	0	0	0	0	0	0	0	0	0	0	0	0	0	0	0	0	0	0	0	0	0	0	0	0	0	0	0	0	0	0	0	0	0	0	0	0	0	0	0	0	0	0	0	0	0	0	0	0	0.0001	0.0004	0.0019	0.0076	0.0263	0.0708	0.1351	0.2052	0.2277	0.1699	0.0922	0.0398	0.0147	0.0056	0.0016	0.0003	0.0002	0.0003	0.0003	0	0	0	0	0	0	0	0	0	0	0	0	0	0	0	0	0	0	0	0	0	0	0	0	0	0	0	0	0	0	0	0	0	0	0	0	0	0	0	0	0	0	0	0	0	0	0	0	0	0	0	0	0	0	0	0	0	0	0	0	0	0	0	0	0	0	0	0	0	0	0	0	0	0	0	0	0	0	0	0	0	0	0.0003	0.0018	0.006	0.0201	0.0518	0.1052	0.1754	0.2093	0.1763	0.135	0.074	0.0318	0.0085	0.0029	0.0005	0.0001	0.0001	0.0003	0	0.0003	0.0002	0	0	0	0.0001	0	0	0	0	0	0	0	0	0	0	0	0	0	0	0	0	0	0	0	0	0	0	0	0	0	0	0	0	0	0	0	0	0	0	0	0	0	0	0	0	0	0	0	0	0	0	0	0	0	0	0	0	0	0	0	0	0	0	0	0	0	0	0	0	0	0	0	0	0	0	0	0.0001	0.0002	0.0001	0.001	0.0022	0.0072	0.017	0.0437	0.0932	0.1629	0.2128	0.2059	0.145	0.0735	0.025	0.0076	0.0015	0.0005	0.0001	0.0003	0.0002	0	0	0	0	0	0	0	0	0	0	0	0	0	0	0	0	0	0	0	0	0	0	0	0	0	0	0	0	0	0	0	0	0	0	0	0	0	0	0	0	0	0	0	0	0	0	0	0	0	0	0	0	0	0	0	0	0	0	0	0	0	0	0	0	0	0
YFL031W	HAC1; ERN4; IRE15; IRE2	31	F	4	0.0860778127110226	0.132906391523209	0.136596253450066	0.102442779069506	0.0666492051065918	0.053421166200366	0.0408109468307658	0.0394701620052899	0	0	0	0	0	0	0	0	0	0	0	0	0	0	0	0.0001	0.0003	0.001	0.0039	0.0136	0.0364	0.0845	0.1448	0.2093	0.2166	0.1544	0.0831	0.0316	0.0115	0.005	0.0017	0.0006	0.0007	0.0001	0.0002	0.0001	0.0001	0.0001	0.0001	0	0	0	0	0	0.0001	0.0001	0	0	0	0	0	0	0	0	0	0	0	0	0	0	0	0	0	0	0	0	0	0	0	0	0	0	0	0	0	0	0	0	0	0	0	0	0	0	0	0	0	0	0	0	0	0	0	0	0	0	0	0	0	0	0	0	0	0	0	0	0	0	0	0	0	0	0	0	0	0.0001	0.0001	0	0	0.0003	0.0009	0.0025	0.006	0.0285	0.0896	0.2142	0.2985	0.2237	0.0951	0.0275	0.0085	0.0028	0.0007	0.0003	0.0003	0.0002	0	0	0	0	0	0	0	0.0002	0	0	0	0	0	0	0	0	0	0	0	0	0	0	0	0	0	0	0	0	0	0	0	0	0	0	0	0	0	0	0	0	0	0	0	0	0	0	0	0	0	0	0	0	0	0	0	0	0	0	0	0	0	0	0	0	0	0	0	0	0	0	0	0	0	0	0	0	0	0	0	0	0	0	0	0.0001	0.0007	0.0012	0.0054	0.024	0.0818	0.193	0.2714	0.2464	0.1296	0.0366	0.0074	0.0014	0.0004	0.0001	0	0.0003	0	0.0001	0	0.0001	0	0	0	0	0	0	0	0	0	0	0	0	0	0	0	0	0	0	0	0	0	0	0	0	0	0	0	0	0	0	0	0	0	0	0	0	0	0	0	0	0	0	0	0	0	0	0	0	0	0	0	0	0	0	0	0	0	0	0	0	0	0	0	0	0	0	0	0	0	0	0	0	0	0	0	0	0	0.0003	0.0004	0.0035	0.0084	0.0286	0.0698	0.1435	0.2229	0.233	0.1674	0.08	0.0321	0.0074	0.002	0.0002	0	0	0	0	0.0001	0.0001	0.0003	0	0	0	0	0	0	0	0	0	0	0	0	0	0	0	0	0	0	0	0	0	0	0	0	0	0	0	0	0	0	0	0	0	0	0	0	0	0	0	0	0	0	0	0	0	0	0	0	0	0	0	0	0	0	0	0	0	0	0	0	0
YAL008W	FUN14	31	F	5	0.0678811766500577	0.0814686862303258	0.0857975349556584	0.0832243794906141	0.0361120196037799	0.0378184319679282	0.0280878398482137	0.0273358378426566	0	0	0	0	0	0	0	0	0	0	0	0	0	0	0.0001	0.0005	0.002	0.0055	0.0197	0.0437	0.0947	0.1695	0.2204	0.2116	0.1309	0.0572	0.023	0.0106	0.0055	0.0024	0.0013	0.0008	0.0001	0	0.0001	0.0001	0	0.0001	0	0.0001	0.0001	0	0	0	0	0	0	0	0	0	0	0	0	0	0	0	0	0	0	0	0	0	0	0	0	0	0	0	0	0	0	0	0	0	0	0	0	0	0	0	0	0	0	0	0	0	0	0	0	0	0	0	0	0	0	0	0	0	0	0	0	0	0	0	0	0	0	0	0	0	0	0	0	0	0	0	0.0002	0.0008	0.0036	0.0147	0.0393	0.0855	0.1707	0.2415	0.217	0.1302	0.0595	0.0209	0.0083	0.0049	0.0017	0.0006	0.0001	0.0001	0	0	0.0001	0	0.0001	0.0002	0	0	0	0	0	0	0	0	0	0	0	0	0	0	0	0	0	0	0	0	0	0	0	0	0	0	0	0	0	0	0	0	0	0	0	0	0	0	0	0	0	0	0	0	0	0	0	0	0	0	0	0	0	0	0	0	0	0	0	0	0	0	0	0	0	0	0	0	0	0	0	0	0	0.0001	0	0	0.0003	0.0006	0.0027	0.0079	0.0276	0.0618	0.138	0.219	0.2419	0.1761	0.0835	0.028	0.0081	0.0033	0.0008	0.0003	0	0	0	0	0	0	0	0	0	0	0	0	0	0	0	0	0	0	0	0	0	0	0	0	0	0	0	0	0	0	0	0	0	0	0	0	0	0	0	0	0	0	0	0	0	0	0	0	0	0	0	0	0	0	0	0	0	0	0	0	0	0	0	0	0	0	0	0	0	0	0	0	0	0	0	0	0	0	0	0	0	0	0	0.0002	0.0001	0.0009	0.004	0.0138	0.0366	0.0773	0.1507	0.2085	0.2202	0.1745	0.0789	0.0265	0.0061	0.0014	0.0003	0	0	0	0	0	0	0	0	0	0	0	0	0	0	0	0	0	0	0	0	0	0	0	0	0	0	0	0	0	0	0	0	0	0	0	0	0	0	0	0	0	0	0	0	0	0	0	0	0	0	0	0	0	0	0	0	0	0	0	0	0	0	0	0	0	0	0	0	0
YNL158W	PGA1	31	F	6	0.138788942059955	0.14768633072958	0.143455442956957	0.142402460862568	0.0506635611935709	0.0506372871465373	0.0417864214584341	0.0394792174477062	0	0	0	0	0	0	0	0	0	0	0	0	0	0	0	0	0	0	0	0.0002	0.0002	0.0012	0.0038	0.0148	0.067	0.183	0.304	0.2626	0.1126	0.032	0.0115	0.0045	0.0015	0.0005	0	0.0002	0	0.0001	0	0.0001	0.0001	0	0.0001	0	0	0	0	0	0	0	0	0	0	0	0	0	0	0	0	0	0	0	0	0	0	0	0	0	0	0	0	0	0	0	0	0	0	0	0	0	0	0	0	0	0	0	0	0	0	0	0	0	0	0	0	0	0	0	0	0	0	0	0	0	0	0	0	0	0	0	0	0	0	0	0	0	0	0	0	0.0001	0.0001	0.0004	0.0024	0.0103	0.0448	0.143	0.2758	0.2886	0.1531	0.0508	0.0192	0.0072	0.0022	0.001	0.0003	0.0003	0.0001	0.0001	0	0.0001	0	0.0001	0	0	0	0	0	0	0	0	0	0	0	0	0	0	0	0	0	0	0	0	0	0	0	0	0	0	0	0	0	0	0	0	0	0	0	0	0	0	0	0	0	0	0	0	0	0	0	0	0	0	0	0	0	0	0	0	0	0	0	0	0	0	0	0	0	0	0	0	0	0	0	0	0	0	0	0	0	0	0.0005	0.0007	0.0035	0.0153	0.056	0.1539	0.2748	0.2763	0.1548	0.0485	0.0105	0.0028	0.0014	0.0005	0.0001	0.0001	0	0.0003	0	0	0	0	0	0	0	0	0	0	0	0	0	0	0	0	0	0	0	0	0	0	0	0	0	0	0	0	0	0	0	0	0	0	0	0	0	0	0	0	0	0	0	0	0	0	0	0	0	0	0	0	0	0	0	0	0	0	0	0	0	0	0	0	0	0	0	0	0	0	0	0	0	0	0	0	0	0	0	0	0	0	0.0004	0.0014	0.0057	0.019	0.0662	0.1584	0.257	0.2674	0.1548	0.0511	0.0146	0.003	0.0008	0.0002	0	0	0	0	0	0	0	0	0	0	0	0	0	0	0	0	0	0	0	0	0	0	0	0	0	0	0	0	0	0	0	0	0	0	0	0	0	0	0	0	0	0	0	0	0	0	0	0	0	0	0	0	0	0	0	0	0	0	0	0	0	0	0	0	0	0
YMR295C	YMR295C	31	F	7	0.385961273869298	0.486956084206843	0.323155499569454	0.299980016366279	0.148804952315548	0.193708576858014	0.108879300081263	0.0928552478471685	0	0	0	0	0	0	0	0	0	0	0	0	0	0	0	0	0	0	0	0.0001	0	0.0002	0.0016	0.0018	0.007	0.0109	0.0171	0.0264	0.044	0.0667	0.0928	0.1324	0.2195	0.2118	0.1089	0.0422	0.0126	0.0026	0.0011	0.0001	0	0.0002	0	0	0	0	0	0	0	0	0	0	0	0	0	0	0	0	0	0	0	0	0	0	0	0	0	0	0	0	0	0	0	0	0	0	0	0	0	0	0	0	0	0	0	0	0	0	0	0	0	0	0	0	0	0	0	0	0	0	0	0	0	0	0	0	0	0	0	0	0	0	0	0	0	0	0	0	0	0	0.0001	0.0001	0.0004	0.0019	0.0035	0.0076	0.0104	0.0142	0.0148	0.0257	0.0528	0.0985	0.1615	0.2026	0.1952	0.1269	0.053	0.0214	0.0069	0.0013	0.001	0.0002	0	0	0	0	0	0	0	0	0	0	0	0	0	0	0	0	0	0	0	0	0	0	0	0	0	0	0	0	0	0	0	0	0	0	0	0	0	0	0	0	0	0	0	0	0	0	0	0	0	0	0	0	0	0	0	0	0	0	0	0	0	0	0	0	0	0	0	0	0	0	0	0	0	0	0	0	0	0	0.0001	0.0001	0.0005	0.0014	0.005	0.0072	0.0169	0.0318	0.0578	0.0945	0.1705	0.24	0.2277	0.1145	0.0246	0.0051	0.0014	0.0004	0.0002	0	0.0001	0	0.0002	0	0	0	0	0	0	0	0	0	0	0	0	0	0	0	0	0	0	0	0	0	0	0	0	0	0	0	0	0	0	0	0	0	0	0	0	0	0	0	0	0	0	0	0	0	0	0	0	0	0	0	0	0	0	0	0	0	0	0	0	0	0	0	0	0	0	0	0	0	0	0	0	0	0	0	0	0	0	0.0002	0	0.0002	0.0003	0.0012	0.0052	0.0186	0.0712	0.18	0.2637	0.2307	0.1439	0.0588	0.0194	0.0043	0.0017	0.0002	0.0003	0	0	0.0001	0	0	0	0	0	0	0	0	0	0	0	0	0	0	0	0	0	0	0	0	0	0	0	0	0	0	0	0	0	0	0	0	0	0	0	0	0	0	0	0	0	0	0	0	0	0	0	0	0	0	0	0	0	0	0	0	0	0
YER029C	SMB1	31	F	8	0.138672009237461	0.140589957701821	0.128583614446963	0.109824110640132	0.0441112865721175	0.0394834226717353	0.038075239016356	0.0331013513098204	0	0	0	0	0	0	0	0	0	0	0	0	0	0	0	0.0001	0	0.0003	0.0004	0.0003	0.0024	0.0029	0.0065	0.0169	0.0561	0.1669	0.2998	0.2776	0.1282	0.0295	0.0065	0.0028	0.0009	0.001	0.0005	0.0001	0	0	0.0002	0	0.0001	0	0	0	0	0	0	0	0	0	0	0	0	0	0	0	0	0	0	0	0	0	0	0	0	0	0	0	0	0	0	0	0	0	0	0	0	0	0	0	0	0	0	0	0	0	0	0	0	0	0	0	0	0	0	0	0	0	0	0	0	0	0	0	0	0	0	0	0	0	0	0	0	0	0	0.0001	0	0	0.0001	0.0001	0.0004	0.0009	0.0047	0.0201	0.066	0.1642	0.2723	0.2736	0.1376	0.0451	0.0104	0.0033	0.0006	0.0002	0.0001	0.0001	0	0.0001	0	0	0	0	0	0	0	0	0	0	0	0	0	0	0	0	0	0	0	0	0	0	0	0	0	0	0	0	0	0	0	0	0	0	0	0	0	0	0	0	0	0	0	0	0	0	0	0	0	0	0	0	0	0	0	0	0	0	0	0	0	0	0	0	0	0	0	0	0	0	0	0	0	0	0	0	0	0	0	0.0001	0.0001	0.0001	0.0002	0.0027	0.0141	0.0439	0.1234	0.2149	0.2634	0.2018	0.0971	0.0286	0.0077	0.0012	0.0002	0.0003	0.0001	0.0001	0	0	0	0	0	0	0	0	0	0	0	0	0	0	0	0	0	0	0	0	0	0	0	0	0	0	0	0	0	0	0	0	0	0	0	0	0	0	0	0	0	0	0	0	0	0	0	0	0	0	0	0	0	0	0	0	0	0	0	0	0	0	0	0	0	0	0	0	0	0	0	0	0	0	0	0	0	0	0	0	0	0.0001	0.0001	0.0007	0.0037	0.0108	0.0403	0.1056	0.2009	0.2564	0.2233	0.1118	0.0342	0.0079	0.0026	0.001	0.0005	0.0001	0	0	0	0	0	0	0	0	0	0	0	0	0	0	0	0	0	0	0	0	0	0	0	0	0	0	0	0	0	0	0	0	0	0	0	0	0	0	0	0	0	0	0	0	0	0	0	0	0	0	0	0	0	0	0	0	0	0	0	0	0	0	0	0	0	0
YFR017C	IGD1	31	F	9	0.121370793109582	0.148395819308114	0.118821879864925	0.109869804474239	0.067708202108636	0.0640395812934235	0.0378125646118302	0.0338266505666433	0	0	0	0	0	0	0	0	0	0	0	0	0	0	0	0	0	0.0002	0.0003	0.0011	0.0035	0.0128	0.0428	0.1018	0.1905	0.2404	0.1897	0.092	0.0451	0.0311	0.0261	0.0162	0.0043	0.0009	0.0006	0.0002	0	0	0	0.0002	0	0	0.0001	0.0001	0	0	0	0	0	0	0	0	0	0	0	0	0	0	0	0	0	0	0	0	0	0	0	0	0	0	0	0	0	0	0	0	0	0	0	0	0	0	0	0	0	0	0	0	0	0	0	0	0	0	0	0	0	0	0	0	0	0	0	0	0	0	0	0	0	0	0	0	0	0	0	0	0	0	0	0	0.0006	0.0018	0.0073	0.0228	0.0646	0.1489	0.2477	0.2472	0.1586	0.0602	0.022	0.0097	0.0044	0.0028	0.0006	0.0001	0.0003	0.0001	0	0	0	0.0002	0.0001	0	0	0	0	0	0	0	0	0	0	0	0	0	0	0	0	0	0	0	0	0	0	0	0	0	0	0	0	0	0	0	0	0	0	0	0	0	0	0	0	0	0	0	0	0	0	0	0	0	0	0	0	0	0	0	0	0	0	0	0	0	0	0	0	0	0	0	0	0	0	0	0	0	0	0.0001	0	0.0005	0.0017	0.008	0.0238	0.0771	0.1566	0.2454	0.2468	0.1567	0.062	0.0154	0.0034	0.0016	0.0006	0.0002	0	0	0	0	0	0.0001	0	0	0	0	0	0	0	0	0	0	0	0	0	0	0	0	0	0	0	0	0	0	0	0	0	0	0	0	0	0	0	0	0	0	0	0	0	0	0	0	0	0	0	0	0	0	0	0	0	0	0	0	0	0	0	0	0	0	0	0	0	0	0	0	0	0	0	0	0	0	0	0	0	0	0	0	0	0	0.0003	0.001	0.0053	0.016	0.0442	0.1105	0.1884	0.2538	0.2094	0.115	0.0436	0.0089	0.0027	0.0006	0.0003	0	0	0	0	0	0	0	0	0	0	0	0	0	0	0	0	0	0	0	0	0	0	0	0	0	0	0	0	0	0	0	0	0	0	0	0	0	0	0	0	0	0	0	0	0	0	0	0	0	0	0	0	0	0	0	0	0	0	0	0	0	0	0	0	0	0	0
YCL026C-A	FRM2	31	F	10	0.0850343646911088	0.0843228747181439	0.0843666896164507	0.0765944474275929	0.0576409363963166	0.0310417654765742	0.0309138424376824	0.0279622546953193	0	0	0	0	0	0	0	0	0	0	0	0	0	0	0	0	0.0004	0.0013	0.0075	0.0189	0.0528	0.1112	0.1863	0.2157	0.1715	0.0884	0.0413	0.0413	0.0392	0.0183	0.0042	0.0007	0.0002	0.0001	0.0001	0	0	0.0001	0.0001	0.0001	0.0001	0.0001	0.0001	0	0	0	0	0	0	0	0	0	0	0	0	0	0	0	0	0	0	0	0	0	0	0	0	0	0	0	0	0	0	0	0	0	0	0	0	0	0	0	0	0	0	0	0	0	0	0	0	0	0	0	0	0	0	0	0	0	0	0	0	0	0	0	0	0	0	0	0	0	0	0	0	0	0.0001	0.0008	0.0026	0.0102	0.0284	0.0705	0.1549	0.2314	0.2366	0.1546	0.068	0.0231	0.01	0.0053	0.0022	0.0008	0.0002	0.0001	0.0001	0.0001	0	0	0	0	0	0	0	0	0	0	0	0	0	0	0	0	0	0	0	0	0	0	0	0	0	0	0	0	0	0	0	0	0	0	0	0	0	0	0	0	0	0	0	0	0	0	0	0	0	0	0	0	0	0	0	0	0	0	0	0	0	0	0	0	0	0	0	0	0	0	0	0	0	0	0	0	0	0	0	0	0.0001	0.001	0.0049	0.0114	0.0355	0.0786	0.1421	0.217	0.2251	0.1614	0.0783	0.0284	0.0115	0.0028	0.0011	0.0003	0.0001	0.0002	0.0001	0.0001	0	0	0	0	0	0	0	0	0	0	0	0	0	0	0	0	0	0	0	0	0	0	0	0	0	0	0	0	0	0	0	0	0	0	0	0	0	0	0	0	0	0	0	0	0	0	0	0	0	0	0	0	0	0	0	0	0	0	0	0	0	0	0	0	0	0	0	0	0	0	0	0	0	0	0	0	0	0	0.0003	0.0001	0.0005	0.003	0.0093	0.0271	0.0598	0.1098	0.184	0.2131	0.1887	0.1213	0.0552	0.0197	0.006	0.0015	0.0004	0	0.0001	0	0.0001	0	0	0	0	0	0	0	0	0	0	0	0	0	0	0	0	0	0	0	0	0	0	0	0	0	0	0	0	0	0	0	0	0	0	0	0	0	0	0	0	0	0	0	0	0	0	0	0	0	0	0	0	0	0	0	0	0	0	0	0	0	0	0	0	0
YHR189W	PTH1	31	F	12	0.0819246974339139	0.0877936860833262	0.0893065137259346	0.0875520325544155	0.169033978252022	0.125154739847122	0.0626110215576258	0.0504638460029686	0	0	0	0	0	0	0	0	0	0	0	0	0	0	0	0.0004	0.0006	0.0038	0.0118	0.0342	0.084	0.156	0.2118	0.1995	0.143	0.0741	0.0392	0.0222	0.0097	0.0043	0.0013	0.0002	0	0	0	0.0003	0	0	0.0001	0.0003	0.0001	0.0005	0.0005	0.0013	0.0006	0.0002	0	0	0	0	0	0	0	0	0	0	0	0	0	0	0	0	0	0	0	0	0	0	0	0	0	0	0	0	0	0	0	0	0	0	0	0	0	0	0	0	0	0	0	0	0	0	0	0	0	0	0	0	0	0	0	0	0	0	0	0	0	0	0	0	0	0	0	0	0	0	0.0008	0.0009	0.0041	0.0135	0.0358	0.0899	0.167	0.2271	0.2204	0.1287	0.0627	0.026	0.0122	0.0053	0.0017	0.0009	0.0005	0.0002	0.0002	0.0001	0	0.0001	0	0	0	0.0001	0.0006	0.0009	0.0003	0	0	0	0	0	0	0	0	0	0	0	0	0	0	0	0	0	0	0	0	0	0	0	0	0	0	0	0	0	0	0	0	0	0	0	0	0	0	0	0	0	0	0	0	0	0	0	0	0	0	0	0	0	0	0	0	0	0	0	0	0	0	0	0	0	0	0	0	0	0.0002	0	0.0002	0.0007	0.0022	0.0113	0.0328	0.0727	0.1367	0.2068	0.2196	0.1613	0.0924	0.0375	0.0151	0.0055	0.0021	0.001	0.0002	0.0001	0	0	0	0.0004	0.0005	0.0004	0.0002	0	0.0001	0	0	0	0	0	0	0	0	0	0	0	0	0	0	0	0	0	0	0	0	0	0	0	0	0	0	0	0	0	0	0	0	0	0	0	0	0	0	0	0	0	0	0	0	0	0	0	0	0	0	0	0	0	0	0	0	0	0	0	0	0	0	0	0	0	0	0	0	0	0	0	0	0.000210703750526759	0.00010535187526338	0.000948166877370417	0.00389801938474505	0.00958702064896755	0.0282343025705858	0.066582385166456	0.132216603455542	0.197745469869364	0.230404551201011	0.190370838600927	0.0990307627475769	0.0318162663295407	0.00684787189211968	0.000842815002107038	0.00010535187526338	0	0.00010535187526338	0	0.00010535187526338	0	0	0.000210703750526759	0.000210703750526759	0.00010535187526338	0.000210703750526759	0	0.00010535187526338	0	0	0	0	0	0	0	0	0	0	0	0	0	0	0	0	0	0	0	0	0	0	0	0	0	0	0	0	0	0	0	0	0	0	0	0	0	0	0	0	0	0	0	0	0	0	0	0	0	0	0	0	0	0	0	0	0
YLR016C	PML1	31	G	1	0.0997079859261175	0.108983622811052	0.107609411479755	0.102183521555171	0.0327593452370434	0.0339063321462202	0.0329702606504433	0.0317536973373292	0	0	0	0	0	0	0	0	0	0	0	0	0	0	0	0	0	0.0001	0.0005	0.0017	0.0071	0.0246	0.0663	0.1647	0.2533	0.2449	0.143	0.0587	0.0216	0.0092	0.0032	0.0009	0.0001	0	0	0.0001	0	0	0	0	0	0	0	0	0	0	0	0	0	0	0	0	0	0	0	0	0	0	0	0	0	0	0	0	0	0	0	0	0	0	0	0	0	0	0	0	0	0	0	0	0	0	0	0	0	0	0	0	0	0	0	0	0	0	0	0	0	0	0	0	0	0	0	0	0	0	0	0	0	0	0	0	0	0	0	0	0	0.0002	0	0.0006	0.0032	0.0123	0.0405	0.1041	0.2229	0.2677	0.1988	0.0978	0.0342	0.0117	0.0041	0.0016	0.0003	0	0	0	0	0	0	0	0	0	0	0	0	0	0	0	0	0	0	0	0	0	0	0	0	0	0	0	0	0	0	0	0	0	0	0	0	0	0	0	0	0	0	0	0	0	0	0	0	0	0	0	0	0	0	0	0	0	0	0	0	0	0	0	0	0	0	0	0	0	0	0	0	0	0	0	0	0	0	0	0	0	0	0	0	0	0.0001	0.0006	0.0037	0.0143	0.0438	0.1205	0.2154	0.2563	0.1999	0.0978	0.0362	0.0082	0.0019	0.0008	0.0004	0.0001	0	0	0	0	0	0	0	0	0	0	0	0	0	0	0	0	0	0	0	0	0	0	0	0	0	0	0	0	0	0	0	0	0	0	0	0	0	0	0	0	0	0	0	0	0	0	0	0	0	0	0	0	0	0	0	0	0	0	0	0	0	0	0	0	0	0	0	0	0	0	0	0	0	0	0	0	0	0	0	0	0	0	0	0.0005	0.0003	0.0025	0.0079	0.028	0.0665	0.1442	0.2128	0.2391	0.1792	0.0838	0.0287	0.0052	0.0011	0.0002	0	0	0	0	0	0	0	0	0	0	0	0	0	0	0	0	0	0	0	0	0	0	0	0	0	0	0	0	0	0	0	0	0	0	0	0	0	0	0	0	0	0	0	0	0	0	0	0	0	0	0	0	0	0	0	0	0	0	0	0	0	0	0	0	0	0	0	0
YKL214C	YRA2	31	G	2	0.097531440401044	0.113811927186155	0.107065948632422	0.107074505636156	0.0636257331292259	0.0680978670730237	0.0512526121010912	0.0517527263150443	0	0	0	0	0	0	0	0	0	0	0	0	0	0	0	0.0001	0.0001	0.0004	0.0024	0.0068	0.019	0.0526	0.1288	0.2008	0.2366	0.1757	0.0908	0.0366	0.0166	0.0078	0.0043	0.0035	0.0065	0.0055	0.0034	0.0011	0.0005	0	0	0.0001	0	0	0	0	0	0	0	0	0	0	0	0	0	0	0	0	0	0	0	0	0	0	0	0	0	0	0	0	0	0	0	0	0	0	0	0	0	0	0	0	0	0	0	0	0	0	0	0	0	0	0	0	0	0	0	0	0	0	0	0	0	0	0	0	0	0	0	0	0	0	0	0	0	0	0	0	0	0.0002	0.0003	0.0018	0.006	0.0202	0.0546	0.1315	0.2245	0.2445	0.1637	0.0763	0.0296	0.0123	0.007	0.0061	0.0079	0.0088	0.0033	0.001	0.0001	0.0001	0.0001	0	0.0001	0	0	0	0	0	0	0	0	0	0	0	0	0	0	0	0	0	0	0	0	0	0	0	0	0	0	0	0	0	0	0	0	0	0	0	0	0	0	0	0	0	0	0	0	0	0	0	0	0	0	0	0	0	0	0	0	0	0	0	0	0	0	0	0	0	0	0	0	0	0	0	0	0	0	0	0.0001	0.0001	0.0005	0.0012	0.0067	0.0219	0.0667	0.153	0.2223	0.233	0.1642	0.0694	0.0232	0.0138	0.0102	0.0078	0.0039	0.0015	0.0002	0	0.0001	0.0001	0	0	0	0.0001	0	0	0	0	0	0	0	0	0	0	0	0	0	0	0	0	0	0	0	0	0	0	0	0	0	0	0	0	0	0	0	0	0	0	0	0	0	0	0	0	0	0	0	0	0	0	0	0	0	0	0	0	0	0	0	0	0	0	0	0	0	0	0	0	0	0	0	0	0	0	0	0	0	0	0.0001	0	0.001	0.0045	0.011	0.0326	0.082	0.1525	0.2098	0.2032	0.1482	0.0793	0.0364	0.0104	0.0099	0.0114	0.0057	0.0014	0.0005	0.0001	0	0	0	0	0	0	0	0	0	0	0	0	0	0	0	0	0	0	0	0	0	0	0	0	0	0	0	0	0	0	0	0	0	0	0	0	0	0	0	0	0	0	0	0	0	0	0	0	0	0	0	0	0	0	0	0	0	0	0	0	0	0	0	0
YLR073C	RFU1	31	G	4	0.125708883094538	0.137755410761379	0.118807517284388	0.105326466912693	0.0681208381606566	0.0689267514609473	0.0361909474585444	0.0347914502344273	0	0	0	0	0	0	0	0	0	0	0	0	0	0	0	0	0	0	0.0005	0.0017	0.0036	0.0086	0.0206	0.0544	0.1358	0.239	0.2708	0.1639	0.0639	0.0229	0.007	0.0024	0.0011	0.0006	0.0003	0.0004	0.0004	0.0007	0.0007	0.0005	0.0002	0	0	0	0	0	0	0	0	0	0	0	0	0	0	0	0	0	0	0	0	0	0	0	0	0	0	0	0	0	0	0	0	0	0	0	0	0	0	0	0	0	0	0	0	0	0	0	0	0	0	0	0	0	0	0	0	0	0	0	0	0	0	0	0	0	0	0	0	0	0	0	0	0	0	0	0	0	0.0001	0	0.0001	0.0016	0.005	0.0197	0.0736	0.1956	0.2942	0.2465	0.1095	0.0358	0.0111	0.0042	0.0017	0.001	0.0001	0.0001	0	0	0	0	0	0	0	0	0	0	0.0001	0	0	0	0	0	0	0	0	0	0	0	0	0	0	0	0	0	0	0	0	0	0	0	0	0	0	0	0	0	0	0	0	0	0	0	0	0	0	0	0	0	0	0	0	0	0	0	0	0	0	0	0	0	0	0	0	0	0	0	0	0	0	0	0	0	0	0	0	0	0	0	0.0001	0.0003	0.0013	0.0055	0.0189	0.064	0.1614	0.2654	0.2513	0.1546	0.057	0.0144	0.0044	0.0009	0.0004	0	0	0	0	0	0	0.0001	0	0	0	0	0	0	0	0	0	0	0	0	0	0	0	0	0	0	0	0	0	0	0	0	0	0	0	0	0	0	0	0	0	0	0	0	0	0	0	0	0	0	0	0	0	0	0	0	0	0	0	0	0	0	0	0	0	0	0	0	0	0	0	0	0	0	0	0	0	0	0	0	0	0	0	0	0	0	0.0006	0.0022	0.0098	0.0264	0.0615	0.1241	0.2035	0.2406	0.1876	0.0965	0.0361	0.008	0.0017	0.0006	0.0004	0.0003	0.0001	0	0	0	0	0	0	0	0	0	0	0	0	0	0	0	0	0	0	0	0	0	0	0	0	0	0	0	0	0	0	0	0	0	0	0	0	0	0	0	0	0	0	0	0	0	0	0	0	0	0	0	0	0	0	0	0	0	0	0	0	0	0	0	0	0
YDR032C	PST2	31	G	5	0.195415290200004	0.257392125425157	0.239515890809949	0.228664120937371	0.0715981965944858	0.0819113215753167	0.0762901040733452	0.0626864831919333	0	0	0	0	0	0	0	0	0	0	0	0	0	0	0	0	0	0	0	0	0.0001	0.0003	0.0019	0.0028	0.01	0.0336	0.1044	0.2232	0.2759	0.19	0.0826	0.0394	0.0214	0.0086	0.0039	0.0011	0.0005	0.0002	0	0.0001	0	0	0	0	0	0	0	0	0	0	0	0	0	0	0	0	0	0	0	0	0	0	0	0	0	0	0	0	0	0	0	0	0	0	0	0	0	0	0	0	0	0	0	0	0	0	0	0	0	0	0	0	0	0	0	0	0	0	0	0	0	0	0	0	0	0	0	0	0	0	0	0	0	0	0	0	0	0	0	0	0	0	0.0003	0.0007	0.0028	0.0058	0.0204	0.0544	0.1394	0.2532	0.2657	0.1617	0.0621	0.0221	0.0066	0.0031	0.0012	0.0002	0.0001	0.0002	0	0	0	0	0	0	0	0	0	0	0	0	0	0	0	0	0	0	0	0	0	0	0	0	0	0	0	0	0	0	0	0	0	0	0	0	0	0	0	0	0	0	0	0	0	0	0	0	0	0	0	0	0	0	0	0	0	0	0	0	0	0	0	0	0	0	0	0	0	0	0	0	0	0	0	0	0	0	0	0	0	0.0001	0.0003	0.0009	0.003	0.0106	0.035	0.0895	0.1803	0.264	0.2258	0.1214	0.0495	0.0138	0.0028	0.0019	0.0008	0.0001	0.0002	0	0	0	0	0	0	0	0	0	0	0	0	0	0	0	0	0	0	0	0	0	0	0	0	0	0	0	0	0	0	0	0	0	0	0	0	0	0	0	0	0	0	0	0	0	0	0	0	0	0	0	0	0	0	0	0	0	0	0	0	0	0	0	0	0	0	0	0	0	0	0	0	0	0	0	0	0	0	0	0	0	0	0	0.0001	0.0009	0.0013	0.0085	0.0304	0.1115	0.2192	0.2685	0.2107	0.1104	0.0315	0.0061	0.0006	0.0002	0.0001	0	0	0	0	0	0	0	0	0	0	0	0	0	0	0	0	0	0	0	0	0	0	0	0	0	0	0	0	0	0	0	0	0	0	0	0	0	0	0	0	0	0	0	0	0	0	0	0	0	0	0	0	0	0	0	0	0	0	0	0	0	0	0
YPL051W	ARL3; ARP1	31	G	6	0.126597214697536	0.130244891942781	0.125787674732282	0.113962351182031	0.0564852686447975	0.0400983013095192	0.0459039447576527	0.0353677475394923	0	0	0	0	0	0	0	0	0	0	0	0	0	0	0	0	0	0	0	0.0003	0.0014	0.0032	0.0133	0.0428	0.1217	0.2476	0.2796	0.1847	0.0726	0.0218	0.0071	0.002	0.0011	0.0003	0.0001	0	0	0	0	0	0.0001	0.0001	0.0001	0.0001	0	0	0	0	0	0	0	0	0	0	0	0	0	0	0	0	0	0	0	0	0	0	0	0	0	0	0	0	0	0	0	0	0	0	0	0	0	0	0	0	0	0	0	0	0	0	0	0	0	0	0	0	0	0	0	0	0	0	0	0	0	0	0	0	0	0	0	0	0	0	0	0	0	0.0001	0	0.0002	0.0007	0.0041	0.0103	0.0427	0.1057	0.2222	0.2744	0.1995	0.0963	0.0294	0.0096	0.0031	0.001	0.0003	0.0002	0.0002	0	0	0	0	0	0	0	0	0	0	0	0	0	0	0	0	0	0	0	0	0	0	0	0	0	0	0	0	0	0	0	0	0	0	0	0	0	0	0	0	0	0	0	0	0	0	0	0	0	0	0	0	0	0	0	0	0	0	0	0	0	0	0	0	0	0	0	0	0	0	0	0	0	0	0	0	0	0	0	0	0	0	0	0.0002	0.0009	0.0026	0.0159	0.054	0.133	0.2273	0.2612	0.1896	0.083	0.024	0.0055	0.0021	0.0004	0.0002	0	0	0	0	0	0	0	0	0	0.0001	0	0	0	0	0	0	0	0	0	0	0	0	0	0	0	0	0	0	0	0	0	0	0	0	0	0	0	0	0	0	0	0	0	0	0	0	0	0	0	0	0	0	0	0	0	0	0	0	0	0	0	0	0	0	0	0	0	0	0	0	0	0	0	0	0	0	0	0	0	0	0	0	0	0.0001	0.0004	0.0009	0.0042	0.0128	0.0389	0.0922	0.1773	0.2422	0.2198	0.1412	0.0516	0.0157	0.0018	0.0006	0.0001	0.0001	0.0001	0	0	0	0	0	0	0	0	0	0	0	0	0	0	0	0	0	0	0	0	0	0	0	0	0	0	0	0	0	0	0	0	0	0	0	0	0	0	0	0	0	0	0	0	0	0	0	0	0	0	0	0	0	0	0	0	0	0	0	0	0	0	0	0	0
YNL056W	OCA2	31	G	7	0.13499099414066	0.141710367073141	0.144004760234218	0.126333957287763	0.0410630222779793	0.0400130968221203	0.0394832385986762	0.0367915418382713	0	0	0	0	0	0	0	0	0	0	0	0	0	0	0	0	0	0	0	0	0.0006	0.0019	0.0074	0.0236	0.0806	0.1979	0.296	0.2359	0.1116	0.0306	0.0097	0.0032	0.0004	0.0004	0	0	0	0	0.0001	0.0001	0	0	0	0	0	0	0	0	0	0	0	0	0	0	0	0	0	0	0	0	0	0	0	0	0	0	0	0	0	0	0	0	0	0	0	0	0	0	0	0	0	0	0	0	0	0	0	0	0	0	0	0	0	0	0	0	0	0	0	0	0	0	0	0	0	0	0	0	0	0	0	0	0	0	0	0	0	0	0	0.0001	0.0003	0.0019	0.0078	0.0215	0.0641	0.1609	0.2644	0.2631	0.1487	0.0492	0.0135	0.0034	0.0008	0.0002	0.0001	0	0	0	0	0	0	0	0	0	0	0	0	0	0	0	0	0	0	0	0	0	0	0	0	0	0	0	0	0	0	0	0	0	0	0	0	0	0	0	0	0	0	0	0	0	0	0	0	0	0	0	0	0	0	0	0	0	0	0	0	0	0	0	0	0	0	0	0	0	0	0	0	0	0	0	0	0	0	0	0	0	0	0	0	0	0.0003	0.001	0.0043	0.0166	0.0619	0.154	0.2589	0.2633	0.1614	0.0607	0.0135	0.0036	0.0004	0	0.0001	0	0	0	0	0	0	0	0	0	0	0	0	0	0	0	0	0	0	0	0	0	0	0	0	0	0	0	0	0	0	0	0	0	0	0	0	0	0	0	0	0	0	0	0	0	0	0	0	0	0	0	0	0	0	0	0	0	0	0	0	0	0	0	0	0	0	0	0	0	0	0	0	0	0	0	0	0	0	0	0	0	0	0	0.0001	0.0003	0.0016	0.0065	0.0157	0.0518	0.1267	0.219	0.2519	0.1998	0.0939	0.0263	0.0052	0.0011	0.0001	0	0	0	0	0	0	0	0	0	0	0	0	0	0	0	0	0	0	0	0	0	0	0	0	0	0	0	0	0	0	0	0	0	0	0	0	0	0	0	0	0	0	0	0	0	0	0	0	0	0	0	0	0	0	0	0	0	0	0	0	0	0	0	0	0	0	0
