## Supplementary Table 1 for "Intron-mediated induction of phenotypic heterogeneity" (part 5 of 6)

YGR251W	NOP19	31	G	8	0.146027641620925	0.144898230910897	0.140734528655456	0.127496728653818	0.0403862665719754	0.0402010909215543	0.055638814459414	0.039357767242623	0	0	0	0	0	0	0	0	0	0	0	0	0	0	0	0	0	0	0.0001	0.0002	0.0004	0.0019	0.0065	0.0159	0.044	0.1319	0.2693	0.2864	0.1668	0.0582	0.0139	0.0034	0.0006	0.0003	0.0001	0	0	0.0001	0	0	0	0	0	0	0	0	0	0	0	0	0	0	0	0	0	0	0	0	0	0	0	0	0	0	0	0	0	0	0	0	0	0	0	0	0	0	0	0	0	0	0	0	0	0	0	0	0	0	0	0	0	0	0	0	0	0	0	0	0	0	0	0	0	0	0	0	0	0	0	0	0	0	0	0	0	0	0	0	0.0001	0.0001	0.0001	0.001	0.0038	0.0165	0.0588	0.1433	0.2555	0.2785	0.1681	0.0556	0.0142	0.003	0.0009	0.0002	0.0002	0.0001	0	0	0	0	0	0	0	0	0	0	0	0	0	0	0	0	0	0	0	0	0	0	0	0	0	0	0	0	0	0	0	0	0	0	0	0	0	0	0	0	0	0	0	0	0	0	0	0	0	0	0	0	0	0	0	0	0	0	0	0	0	0	0	0	0	0	0	0	0	0	0	0	0	0	0	0	0	0	0	0	0	0	0	0	0.0003	0.0011	0.0056	0.0214	0.0717	0.1685	0.2672	0.2558	0.1435	0.0496	0.0111	0.003	0.0009	0.0001	0.0001	0	0	0	0	0	0	0	0	0	0	0.0001	0	0	0	0	0	0	0	0	0	0	0	0	0	0	0	0	0	0	0	0	0	0	0	0	0	0	0	0	0	0	0	0	0	0	0	0	0	0	0	0	0	0	0	0	0	0	0	0	0	0	0	0	0	0	0	0	0	0	0	0	0	0	0	0	0	0	0	0	0	0	0	0.0001	0.0002	0.0011	0.0025	0.0085	0.0214	0.0586	0.1161	0.206	0.2452	0.1941	0.1028	0.0342	0.0078	0.0012	0.0002	0	0	0	0	0	0	0	0	0	0	0	0	0	0	0	0	0	0	0	0	0	0	0	0	0	0	0	0	0	0	0	0	0	0	0	0	0	0	0	0	0	0	0	0	0	0	0	0	0	0	0	0	0	0	0	0	0	0	0	0	0	0	0	0	0	0	0
YKR085C	MRPL20	31	G	9	0.119707567211463	0.134548565122878	0.148131414545936	0.122735454839082	0.0406690914469535	0.0416152301038784	0.0419225368315693	0.0405283422747287	0	0	0	0	0	0	0	0	0	0	0	0	0	0	0	0.0002	0	0.0004	0.0008	0.0029	0.0076	0.0177	0.0382	0.0721	0.1431	0.2187	0.2311	0.1586	0.0741	0.0241	0.0073	0.0025	0.0004	0.0002	0	0	0	0	0	0	0	0	0	0	0	0	0	0	0	0	0	0	0	0	0	0	0	0	0	0	0	0	0	0	0	0	0	0	0	0	0	0	0	0	0	0	0	0	0	0	0	0	0	0	0	0	0	0	0	0	0	0	0	0	0	0	0	0	0	0	0	0	0	0	0	0	0	0	0	0	0	0	0	0	0	0	0	0	0.0001	0.0001	0.0021	0.0042	0.0142	0.0376	0.095	0.1839	0.2656	0.2245	0.112	0.0419	0.0139	0.0037	0.001	0.0002	0	0	0	0	0	0	0	0	0	0	0	0	0	0	0	0	0	0	0	0	0	0	0	0	0	0	0	0	0	0	0	0	0	0	0	0	0	0	0	0	0	0	0	0	0	0	0	0	0	0	0	0	0	0	0	0	0	0	0	0	0	0	0	0	0	0	0	0	0	0	0	0	0	0	0	0	0	0	0	0	0	0	0	0	0.0001	0.0001	0.0002	0.0009	0.0048	0.0155	0.0521	0.1395	0.2462	0.265	0.1756	0.0766	0.0174	0.005	0.0008	0.0001	0.0001	0	0	0	0	0	0	0	0	0	0	0	0	0	0	0	0	0	0	0	0	0	0	0	0	0	0	0	0	0	0	0	0	0	0	0	0	0	0	0	0	0	0	0	0	0	0	0	0	0	0	0	0	0	0	0	0	0	0	0	0	0	0	0	0	0	0	0	0	0	0	0	0	0	0	0	0	0	0	0	0	0	0	0.0004	0.0012	0.0018	0.007	0.0151	0.0368	0.0774	0.1296	0.1906	0.2255	0.1812	0.0982	0.0302	0.004	0.0005	0.0003	0.0002	0	0	0	0	0	0	0	0	0	0	0	0	0	0	0	0	0	0	0	0	0	0	0	0	0	0	0	0	0	0	0	0	0	0	0	0	0	0	0	0	0	0	0	0	0	0	0	0	0	0	0	0	0	0	0	0	0	0	0	0	0	0	0	0	0	0
YCL027C-A	#N/A	31	G	10	0.089319681447456	0.105710153512444	0.10945985838908	0.0913639192603097	0.0363762699433522	0.0420977049220546	0.0427576536106172	0.0311325194371385	0	0	0	0	0	0	0	0	0	0	0	0	0	0	0	0	0.0003	0.0008	0.0042	0.0125	0.0291	0.0719	0.1292	0.2039	0.2187	0.1657	0.0839	0.0419	0.0212	0.0109	0.0043	0.0008	0.0006	0.0001	0	0	0	0	0	0	0	0	0	0	0	0	0	0	0	0	0	0	0	0	0	0	0	0	0	0	0	0	0	0	0	0	0	0	0	0	0	0	0	0	0	0	0	0	0	0	0	0	0	0	0	0	0	0	0	0	0	0	0	0	0	0	0	0	0	0	0	0	0	0	0	0	0	0	0	0	0	0	0	0	0	0	0	0	0	0.0019	0.0054	0.0195	0.0582	0.1373	0.2246	0.2426	0.1792	0.0803	0.0313	0.0116	0.0043	0.0023	0.001	0.0003	0	0	0	0	0.0001	0	0.0001	0	0	0	0	0	0	0	0	0	0	0	0	0	0	0	0	0	0	0	0	0	0	0	0	0	0	0	0	0	0	0	0	0	0	0	0	0	0	0	0	0	0	0	0	0	0	0	0	0	0	0	0	0	0	0	0	0	0	0	0	0	0	0	0	0	0	0	0	0	0	0	0	0	0	0	0.0001	0	0.0007	0.0011	0.0034	0.0166	0.0522	0.1184	0.1968	0.2514	0.1967	0.1022	0.0395	0.0124	0.0058	0.0016	0.0004	0.0005	0	0	0	0	0	0.0001	0.0001	0	0	0	0	0	0	0	0	0	0	0	0	0	0	0	0	0	0	0	0	0	0	0	0	0	0	0	0	0	0	0	0	0	0	0	0	0	0	0	0	0	0	0	0	0	0	0	0	0	0	0	0	0	0	0	0	0	0	0	0	0	0	0	0	0	0	0	0	0	0	0	0	0	0	0	0.0001	0.0005	0.0018	0.0066	0.0237	0.0629	0.119	0.1754	0.2206	0.1934	0.1229	0.0524	0.0166	0.0035	0.0003	0.0002	0.0001	0	0	0	0	0	0	0	0	0	0	0	0	0	0	0	0	0	0	0	0	0	0	0	0	0	0	0	0	0	0	0	0	0	0	0	0	0	0	0	0	0	0	0	0	0	0	0	0	0	0	0	0	0	0	0	0	0	0	0	0	0	0	0	0	0	0	0
YKR045C	YKR045C	31	G	11	0.105151755818371	0.130188243250954	0.122911198373837	0.118189919423725	0.0595070558634179	0.036799275666261	0.0352420396516324	0.0354704328059019	0	0	0	0	0	0	0	0	0	0	0	0	0	0	0	0	0.0001	0.0002	0.0005	0.0016	0.0078	0.0218	0.0579	0.1354	0.2249	0.2428	0.1804	0.0823	0.0296	0.0099	0.0035	0.0007	0.0001	0	0	0	0	0	0.0001	0.0001	0	0.0001	0	0.0002	0	0	0	0	0	0	0	0	0	0	0	0	0	0	0	0	0	0	0	0	0	0	0	0	0	0	0	0	0	0	0	0	0	0	0	0	0	0	0	0	0	0	0	0	0	0	0	0	0	0	0	0	0	0	0	0	0	0	0	0	0	0	0	0	0	0	0	0	0	0	0	0	0	0	0	0.0004	0.0004	0.0025	0.0105	0.0377	0.1053	0.217	0.2741	0.2116	0.1029	0.0292	0.0062	0.0015	0.0005	0.0001	0.0001	0	0	0	0	0	0	0	0	0	0	0	0	0	0	0	0	0	0	0	0	0	0	0	0	0	0	0	0	0	0	0	0	0	0	0	0	0	0	0	0	0	0	0	0	0	0	0	0	0	0	0	0	0	0	0	0	0	0	0	0	0	0	0	0	0	0	0	0	0	0	0	0	0	0	0	0	0	0	0	0	0	0	0	0	0.0003	0.0003	0.0045	0.0151	0.0561	0.1423	0.241	0.2644	0.1757	0.0738	0.0207	0.0043	0.0011	0.0003	0.0001	0	0	0	0	0	0	0	0	0	0	0	0	0	0	0	0	0	0	0	0	0	0	0	0	0	0	0	0	0	0	0	0	0	0	0	0	0	0	0	0	0	0	0	0	0	0	0	0	0	0	0	0	0	0	0	0	0	0	0	0	0	0	0	0	0	0	0	0	0	0	0	0	0	0	0	0	0	0	0	0	0	0	0	0.0002	0.0002	0.0011	0.0047	0.011	0.0292	0.0785	0.1544	0.2265	0.2473	0.1588	0.0677	0.017	0.0029	0.0004	0.0001	0	0	0	0	0	0	0	0	0	0	0	0	0	0	0	0	0	0	0	0	0	0	0	0	0	0	0	0	0	0	0	0	0	0	0	0	0	0	0	0	0	0	0	0	0	0	0	0	0	0	0	0	0	0	0	0	0	0	0	0	0	0	0	0	0	0	0
YJR017C	ESS1; PIN1; PTF1	31	G	12	0.205551954534385	0.19701895153227	0.191010366283175	0.187516343519049	0.0735603860311971	0.048044392985951	0.0481541917164139	0.0437404596388669	0	0	0	0	0	0	0	0	0	0	0	0	0	0	0	0	0	0	0	0.0001	0.0003	0.0006	0.0013	0.0025	0.0061	0.0142	0.0487	0.1579	0.2994	0.2722	0.1393	0.04	0.0121	0.0041	0.0009	0.0001	0	0	0	0.0001	0	0	0	0	0	0	0.0001	0	0	0	0	0	0	0	0	0	0	0	0	0	0	0	0	0	0	0	0	0	0	0	0	0	0	0	0	0	0	0	0	0	0	0	0	0	0	0	0	0	0	0	0	0	0	0	0	0	0	0	0	0	0	0	0	0	0	0	0	0	0	0	0	0	0	0	0	0	0	0	0	0	0	0.0002	0.0005	0.0011	0.0042	0.0174	0.0602	0.1783	0.3242	0.2732	0.1065	0.0272	0.0057	0.0008	0.0004	0	0	0.0001	0	0	0	0	0	0	0	0	0	0	0	0	0	0	0	0	0	0	0	0	0	0	0	0	0	0	0	0	0	0	0	0	0	0	0	0	0	0	0	0	0	0	0	0	0	0	0	0	0	0	0	0	0	0	0	0	0	0	0	0	0	0	0	0	0	0	0	0	0	0	0	0	0	0	0	0	0	0	0	0	0	0	0	0.0001	0	0.0022	0.0052	0.0233	0.0859	0.2137	0.3056	0.2354	0.0989	0.0241	0.0046	0.0007	0.0002	0	0.0001	0	0	0	0	0	0	0	0	0	0	0	0	0	0	0	0	0	0	0	0	0	0	0	0	0	0	0	0	0	0	0	0	0	0	0	0	0	0	0	0	0	0	0	0	0	0	0	0	0	0	0	0	0	0	0	0	0	0	0	0	0	0	0	0	0	0	0	0	0	0	0	0	0	0	0	0	0	0	0	0	0	0	0.0001	0	0.0001	0.0005	0.0014	0.005	0.0224	0.0869	0.2195	0.3289	0.2357	0.0831	0.0139	0.0023	0.0001	0	0	0.0001	0	0	0	0	0	0	0	0	0	0	0	0	0	0	0	0	0	0	0	0	0	0	0	0	0	0	0	0	0	0	0	0	0	0	0	0	0	0	0	0	0	0	0	0	0	0	0	0	0	0	0	0	0	0	0	0	0	0	0	0	0	0	0
YMR052W	FAR3	31	H	1	0.11637396917213	0.129430200763319	0.121835161893566	0.109767169806271	0.0358750109961385	0.0381025966069983	0.0364233347827779	0.0335910530907885	0	0	0	0	0	0	0	0	0	0	0	0	0	0	0	0	0	0	0.0002	0.0005	0.0022	0.0075	0.0221	0.0773	0.1758	0.2738	0.2356	0.1294	0.0515	0.0182	0.0036	0.0013	0.0007	0.0002	0	0.0001	0	0	0	0	0	0	0	0	0	0	0	0	0	0	0	0	0	0	0	0	0	0	0	0	0	0	0	0	0	0	0	0	0	0	0	0	0	0	0	0	0	0	0	0	0	0	0	0	0	0	0	0	0	0	0	0	0	0	0	0	0	0	0	0	0	0	0	0	0	0	0	0	0	0	0	0	0	0	0	0	0	0	0	0.0001	0.0004	0.0034	0.0119	0.0392	0.1087	0.22	0.2804	0.2091	0.0849	0.0289	0.0084	0.0038	0.0005	0.0003	0	0	0	0	0	0	0	0	0	0	0	0	0	0	0	0	0	0	0	0	0	0	0	0	0	0	0	0	0	0	0	0	0	0	0	0	0	0	0	0	0	0	0	0	0	0	0	0	0	0	0	0	0	0	0	0	0	0	0	0	0	0	0	0	0	0	0	0	0	0	0	0	0	0	0	0	0	0	0	0	0	0	0	0	0	0.0002	0.0013	0.006	0.0182	0.0603	0.1498	0.2481	0.2493	0.1661	0.0737	0.0199	0.0048	0.0017	0.0003	0.0002	0.0001	0	0	0	0	0	0	0	0	0	0	0	0	0	0	0	0	0	0	0	0	0	0	0	0	0	0	0	0	0	0	0	0	0	0	0	0	0	0	0	0	0	0	0	0	0	0	0	0	0	0	0	0	0	0	0	0	0	0	0	0	0	0	0	0	0	0	0	0	0	0	0	0	0	0	0	0	0	0	0	0	0	0.0001	0.0001	0.0003	0.001	0.0045	0.014	0.0426	0.1043	0.1941	0.252	0.2232	0.1162	0.0394	0.0067	0.0009	0.0005	0	0	0	0	0	0	0.0001	0	0	0	0	0	0	0	0	0	0	0	0	0	0	0	0	0	0	0	0	0	0	0	0	0	0	0	0	0	0	0	0	0	0	0	0	0	0	0	0	0	0	0	0	0	0	0	0	0	0	0	0	0	0	0	0	0	0	0	0	0
YLR036C	YLR036C	31	H	2	0.104291727232106	0.113407053568087	0.108852002372367	0.108011964418624	0.0545615805910127	0.0363745463322449	0.0421761806442404	0.0321869406422347	0	0	0	0	0	0	0	0	0	0	0	0	0	0	0	0	0	0.0003	0.0004	0.0024	0.0074	0.0258	0.0584	0.1354	0.2178	0.2516	0.179	0.0793	0.0289	0.008	0.0039	0.0006	0.0003	0.0001	0.0001	0.0001	0	0.0001	0	0	0	0	0	0	0	0.0001	0	0	0	0	0	0	0	0	0	0	0	0	0	0	0	0	0	0	0	0	0	0	0	0	0	0	0	0	0	0	0	0	0	0	0	0	0	0	0	0	0	0	0	0	0	0	0	0	0	0	0	0	0	0	0	0	0	0	0	0	0	0	0	0	0	0	0	0	0	0	0	0	0.0003	0.0009	0.0036	0.0111	0.0337	0.0911	0.1911	0.2557	0.2271	0.1222	0.0409	0.0154	0.0048	0.0011	0.0007	0.0001	0.0001	0.0001	0	0	0	0	0	0	0	0	0	0	0	0	0	0	0	0	0	0	0	0	0	0	0	0	0	0	0	0	0	0	0	0	0	0	0	0	0	0	0	0	0	0	0	0	0	0	0	0	0	0	0	0	0	0	0	0	0	0	0	0	0	0	0	0	0	0	0	0	0	0	0	0	0	0	0	0	0	0	0	0	0	0.0001	0.0001	0.0003	0.0045	0.0172	0.0478	0.1097	0.2163	0.2517	0.196	0.1017	0.0371	0.0111	0.004	0.0015	0.0007	0.0001	0	0	0	0	0	0	0	0	0.0001	0	0	0	0	0	0	0	0	0	0	0	0	0	0	0	0	0	0	0	0	0	0	0	0	0	0	0	0	0	0	0	0	0	0	0	0	0	0	0	0	0	0	0	0	0	0	0	0	0	0	0	0	0	0	0	0	0	0	0	0	0	0	0	0	0	0	0	0	0	0	0	0	0	0	0.0001	0.0007	0.0022	0.0055	0.0173	0.0496	0.1062	0.1995	0.2494	0.2119	0.1143	0.035	0.007	0.001	0.0002	0	0	0.0001	0	0	0	0	0	0	0	0	0	0	0	0	0	0	0	0	0	0	0	0	0	0	0	0	0	0	0	0	0	0	0	0	0	0	0	0	0	0	0	0	0	0	0	0	0	0	0	0	0	0	0	0	0	0	0	0	0	0	0	0	0	0	0	0	0
YML079W	YML079W	31	H	3	0.11623632496609	0.133157461973913	0.129713480045048	0.123288158094979	0.0497041763589283	0.0438322915465347	0.0387678421495665	0.0366234302325978	0	0	0	0	0	0	0	0	0	0	0	0	0	0	0	0	0.0001	0.0002	0.0001	0.0019	0.0082	0.0164	0.0378	0.0839	0.1611	0.2353	0.2254	0.1452	0.0594	0.0174	0.0052	0.0019	0.0002	0.0002	0	0	0	0	0	0	0	0	0	0	0.0001	0	0	0	0	0	0	0	0	0	0	0	0	0	0	0	0	0	0	0	0	0	0	0	0	0	0	0	0	0	0	0	0	0	0	0	0	0	0	0	0	0	0	0	0	0	0	0	0	0	0	0	0	0	0	0	0	0	0	0	0	0	0	0	0	0	0	0	0	0	0	0	0	0	0	0.0001	0.0011	0.0022	0.0083	0.0336	0.095	0.2057	0.2805	0.22	0.1031	0.0379	0.0088	0.0023	0.0009	0.0003	0.0001	0	0	0	0	0	0	0.0001	0	0	0	0	0	0	0	0	0	0	0	0	0	0	0	0	0	0	0	0	0	0	0	0	0	0	0	0	0	0	0	0	0	0	0	0	0	0	0	0	0	0	0	0	0	0	0	0	0	0	0	0	0	0	0	0	0	0	0	0	0	0	0	0	0	0	0	0	0	0	0	0	0	0	0	0	0	0.0001	0.0009	0.0028	0.0105	0.0405	0.1138	0.2169	0.2729	0.2041	0.0947	0.0319	0.0081	0.0018	0.0008	0.0001	0	0	0	0.0001	0	0	0	0	0	0	0	0	0	0	0	0	0	0	0	0	0	0	0	0	0	0	0	0	0	0	0	0	0	0	0	0	0	0	0	0	0	0	0	0	0	0	0	0	0	0	0	0	0	0	0	0	0	0	0	0	0	0	0	0	0	0	0	0	0	0	0	0	0	0	0	0	0	0	0	0	0	0	0	0.0001	0.0003	0.0006	0.0032	0.008	0.0241	0.0602	0.1321	0.2247	0.2497	0.1868	0.0803	0.0244	0.0048	0.0006	0.0001	0	0	0	0	0	0	0	0	0	0	0	0	0	0	0	0	0	0	0	0	0	0	0	0	0	0	0	0	0	0	0	0	0	0	0	0	0	0	0	0	0	0	0	0	0	0	0	0	0	0	0	0	0	0	0	0	0	0	0	0	0	0	0	0	0	0	0
YOR182C	RPS30B	31	H	4	2.63764157249181	2.53898459500857	0.970414225914719	1.6604850390457	1.14787457581587	0.797275321392765	0.362880249583829	0.323612387156776	0	0	0	0	0	0	0	0	0	0	0	0	0	0	0	0	0	0	0	0	0	0.0001	0.0006	0.0019	0.0051	0.0086	0.0167	0.021	0.0206	0.0148	0.0103	0.0067	0.0043	0.0044	0.0035	0.0049	0.0042	0.0073	0.0079	0.0116	0.023	0.0606	0.1948	0.2868	0.2239	0.0467	0.0059	0.0024	0.0007	0.0005	0.0001	0.0001	0	0	0	0	0	0	0	0	0	0	0	0	0	0	0	0	0	0	0	0	0	0	0	0	0	0	0	0	0	0	0	0	0	0	0	0	0	0	0	0	0	0	0	0	0	0	0	0	0	0	0	0	0	0	0	0	0	0	0	0	0	0	0	0	0	0	0	0	0.0002	0.0002	0.0004	0.0013	0.0014	0.0046	0.0071	0.008	0.0065	0.0059	0.0029	0.0023	0.0008	0.0008	0.0014	0.0013	0.0028	0.0046	0.0083	0.0215	0.0643	0.1579	0.2621	0.2966	0.1199	0.015	0.0012	0.0004	0.0002	0.0001	0	0	0	0	0	0	0	0	0	0	0	0	0	0	0	0	0	0	0	0	0	0	0	0	0	0	0	0	0	0	0	0	0	0	0	0	0	0	0	0	0	0	0	0	0	0	0	0	0	0	0	0	0	0	0	0	0	0	0	0	0	0	0	0	0	0	0	0	0	0	0.0001	0.0003	0.0007	0.0015	0.0031	0.0068	0.0071	0.0099	0.0103	0.0072	0.0046	0.0032	0.0058	0.0159	0.0533	0.1163	0.1806	0.2108	0.1897	0.1159	0.0474	0.0086	0.0006	0.0003	0	0	0	0	0	0	0	0	0	0	0	0	0	0	0	0	0	0	0	0	0	0	0	0	0	0	0	0	0	0	0	0	0	0	0	0	0	0	0	0	0	0	0	0	0	0	0	0	0	0	0	0	0	0	0	0	0	0	0	0	0	0	0	0	0	0	0	0	0	0	0	0	0	0	0	0	0	0	0.0005	0.0006	0.0017	0.0018	0.002	0.0014	0.0009	0.0004	0	0.0002	0.0001	0.0001	0	0.0006	0.0016	0.0096	0.0568	0.2808	0.438	0.1725	0.0286	0.0011	0.0004	0.0002	0.0001	0	0	0	0	0	0	0	0	0	0	0	0	0	0	0	0	0	0	0	0	0	0	0	0	0	0	0	0	0	0	0	0	0	0	0	0	0	0	0	0	0	0	0	0	0	0	0	0	0	0	0	0	0
YDR478W	SNM1	31	H	5	0.107466891858946	0.11683920007836	0.118646664727574	0.105458496463608	0.121551106911186	0.0854502503823733	0.0471332524899975	0.0462313606143359	0	0	0	0	0	0	0	0	0	0	0	0	0	0	0	0	0	0	0.0006	0.0029	0.0071	0.024	0.067	0.1495	0.2213	0.2395	0.1588	0.079	0.0314	0.0115	0.0039	0.0009	0.0007	0.0005	0	0	0	0	0.0001	0.0001	0	0.0002	0	0.0004	0.0004	0.0002	0	0	0	0	0	0	0	0	0	0	0	0	0	0	0	0	0	0	0	0	0	0	0	0	0	0	0	0	0	0	0	0	0	0	0	0	0	0	0	0	0	0	0	0	0	0	0	0	0	0	0	0	0	0	0	0	0	0	0	0	0	0	0	0	0	0	0	0	0	0	0	0	0.0005	0.0006	0.0027	0.0089	0.0262	0.0837	0.1841	0.2641	0.2355	0.1253	0.0473	0.0147	0.0035	0.0015	0.0005	0	0	0	0	0	0	0.0002	0.0001	0.0001	0.0001	0.0001	0.0003	0	0	0	0	0	0	0	0	0	0	0	0	0	0	0	0	0	0	0	0	0	0	0	0	0	0	0	0	0	0	0	0	0	0	0	0	0	0	0	0	0	0	0	0	0	0	0	0	0	0	0	0	0	0	0	0	0	0	0	0	0	0	0	0	0	0	0	0	0	0	0	0	0	0	0.0002	0.0021	0.0078	0.03	0.0797	0.1642	0.2455	0.2401	0.1474	0.058	0.0162	0.0059	0.001	0.0003	0	0.0002	0.0004	0.0002	0.0006	0.0002	0	0	0	0	0	0	0	0	0	0	0	0	0	0	0	0	0	0	0	0	0	0	0	0	0	0	0	0	0	0	0	0	0	0	0	0	0	0	0	0	0	0	0	0	0	0	0	0	0	0	0	0	0	0	0	0	0	0	0	0	0	0	0	0	0	0	0	0	0	0	0	0	0	0	0	0	0	0	0.0001	0.0007	0.0039	0.0097	0.0235	0.059	0.1196	0.2079	0.2413	0.1961	0.1017	0.0286	0.0064	0.0009	0.0002	0	0	0	0	0	0	0	0.0001	0.0001	0.0002	0	0	0	0	0	0	0	0	0	0	0	0	0	0	0	0	0	0	0	0	0	0	0	0	0	0	0	0	0	0	0	0	0	0	0	0	0	0	0	0	0	0	0	0	0	0	0	0	0	0	0	0	0	0	0	0	0	0
YPL067C	YPL067C	31	H	6	0.371606635110629	0.238806287248583	0.264065663755542	0.15056056091042	0.731095235063819	0.535812152489552	0.645473598300055	0.309232886309264	0	0	0	0	0	0	0	0	0	0	0	0	0	0	0	0	0	0	0	0	0.0238095238095238	0	0.0952380952380952	0.119047619047619	0.0714285714285714	0.119047619047619	0.238095238095238	0.142857142857143	0.0238095238095238	0.0238095238095238	0	0	0	0	0	0	0.0238095238095238	0	0.0238095238095238	0.0238095238095238	0	0.0238095238095238	0	0.0476190476190476	0	0	0	0	0	0	0	0	0	0	0	0	0	0	0	0	0	0	0	0	0	0	0	0	0	0	0	0	0	0	0	0	0	0	0	0	0	0	0	0	0	0	0	0	0	0	0	0	0	0	0	0	0	0	0	0	0	0	0	0	0	0	0	0	0	0	0	0	0	0	0	0	0	0	0	0	0.0158730158730159	0.0158730158730159	0.0476190476190476	0.0952380952380952	0.142857142857143	0.174603174603175	0.253968253968254	0.111111111111111	0	0.0158730158730159	0.0158730158730159	0.0634920634920635	0	0	0	0	0	0	0	0	0	0.0317460317460317	0	0	0.0158730158730159	0	0	0	0	0	0	0	0	0	0	0	0	0	0	0	0	0	0	0	0	0	0	0	0	0	0	0	0	0	0	0	0	0	0	0	0	0	0	0	0	0	0	0	0	0	0	0	0	0	0	0	0	0	0	0	0	0	0	0	0	0	0	0	0	0	0	0	0	0	0	0	0	0	0	0	0	0.0158730158730159	0.0317460317460317	0.126984126984127	0.19047619047619	0.238095238095238	0.158730158730159	0.142857142857143	0.0158730158730159	0	0	0	0	0	0	0	0	0.0158730158730159	0.0317460317460317	0	0	0	0	0.0158730158730159	0	0.0158730158730159	0	0	0	0	0	0	0	0	0	0	0	0	0	0	0	0	0	0	0	0	0	0	0	0	0	0	0	0	0	0	0	0	0	0	0	0	0	0	0	0	0	0	0	0	0	0	0	0	0	0	0	0	0	0	0	0	0	0	0	0	0	0	0	0	0	0	0	0	0	0	0	0	0.00216450216450216	0.00432900432900433	0.0173160173160173	0.0151515151515152	0.0735930735930736	0.121212121212121	0.203463203463203	0.251082251082251	0.155844155844156	0.101731601731602	0.0194805194805195	0.00865800865800866	0	0	0	0	0	0	0	0	0.00216450216450216	0.00649350649350649	0.00216450216450216	0.0108225108225108	0.00216450216450216	0.00216450216450216	0	0	0	0	0	0	0	0	0	0	0	0	0	0	0	0	0	0	0	0	0	0	0	0	0	0	0	0	0	0	0	0	0	0	0	0	0	0	0	0	0	0	0	0	0	0	0	0	0	0	0	0	0	0	0	0
YBL107C	MIC23	31	H	7	0.096408832606796	0.11057462096654	0.111758453470392	0.100693283055161	0.0495578189737334	0.0417066510237427	0.0386124947754571	0.0309991873475352	0	0	0	0	0	0	0	0	0	0	0	0	0	0	0	0.0001	0.0002	0.0006	0.0009	0.0052	0.0146	0.0406	0.0939	0.1792	0.2366	0.2154	0.1234	0.055	0.0213	0.0089	0.0028	0.0007	0.0002	0.0001	0	0	0	0.0001	0	0.0001	0	0	0	0	0.0001	0	0	0	0	0	0	0	0	0	0	0	0	0	0	0	0	0	0	0	0	0	0	0	0	0	0	0	0	0	0	0	0	0	0	0	0	0	0	0	0	0	0	0	0	0	0	0	0	0	0	0	0	0	0	0	0	0	0	0	0	0	0	0	0	0	0	0	0	0	0	0	0.0001	0	0.0001	0.0013	0.0034	0.013	0.0403	0.103	0.2008	0.2565	0.2183	0.108	0.0374	0.0122	0.004	0.0013	0	0.0001	0.0001	0	0	0	0	0	0	0	0.0001	0	0	0	0	0	0	0	0	0	0	0	0	0	0	0	0	0	0	0	0	0	0	0	0	0	0	0	0	0	0	0	0	0	0	0	0	0	0	0	0	0	0	0	0	0	0	0	0	0	0	0	0	0	0	0	0	0	0	0	0	0	0	0	0	0	0	0	0	0	0	0	0	0	0	0.0001	0.0003	0.0006	0.0034	0.012	0.0354	0.108	0.1966	0.2609	0.2046	0.1144	0.0434	0.0143	0.004	0.0011	0.0005	0.0001	0	0.0001	0	0	0.0002	0	0	0	0	0	0	0	0	0	0	0	0	0	0	0	0	0	0	0	0	0	0	0	0	0	0	0	0	0	0	0	0	0	0	0	0	0	0	0	0	0	0	0	0	0	0	0	0	0	0	0	0	0	0	0	0	0	0	0	0	0	0	0	0	0	0	0	0	0	0	0	0	0	0	0	0	0.0001	0.0002	0.0003	0.0016	0.0036	0.0131	0.0303	0.0694	0.1374	0.2128	0.2441	0.1814	0.0803	0.0215	0.0032	0.0005	0.0001	0	0	0.0001	0	0	0	0	0	0	0	0	0	0	0	0	0	0	0	0	0	0	0	0	0	0	0	0	0	0	0	0	0	0	0	0	0	0	0	0	0	0	0	0	0	0	0	0	0	0	0	0	0	0	0	0	0	0	0	0	0	0	0	0	0	0	0	0	0
YJL030W	MAD2	31	H	8	0.104887791039294	0.122260481063657	0.120452566928926	0.109044075064124	0.057143997929964	0.0559887001539126	0.0367198620537635	0.0345268357606641	0	0	0	0	0	0	0	0	0	0	0	0	0	0	0	0	0.0001	0.0002	0.0003	0.002	0.0078	0.0241	0.0555	0.1355	0.2281	0.2516	0.1664	0.0815	0.0302	0.011	0.0036	0.001	0.0007	0	0.0002	0	0	0	0	0	0	0	0	0.0001	0.0001	0	0	0	0	0	0	0	0	0	0	0	0	0	0	0	0	0	0	0	0	0	0	0	0	0	0	0	0	0	0	0	0	0	0	0	0	0	0	0	0	0	0	0	0	0	0	0	0	0	0	0	0	0	0	0	0	0	0	0	0	0	0	0	0	0	0	0	0	0	0	0	0	0	0.0001	0.0005	0.0007	0.0057	0.0196	0.0623	0.1466	0.2456	0.2598	0.1643	0.0644	0.0204	0.0073	0.0021	0.0004	0	0	0	0	0	0	0	0	0	0.0001	0	0.0001	0	0	0	0	0	0	0	0	0	0	0	0	0	0	0	0	0	0	0	0	0	0	0	0	0	0	0	0	0	0	0	0	0	0	0	0	0	0	0	0	0	0	0	0	0	0	0	0	0	0	0	0	0	0	0	0	0	0	0	0	0	0	0	0	0	0	0	0	0	0	0	0	0	0.0001	0.0002	0.0011	0.0051	0.0195	0.0671	0.1534	0.2506	0.2539	0.1585	0.0656	0.0177	0.0048	0.0017	0.0001	0.0004	0.0001	0	0.0001	0	0	0	0	0	0	0	0	0	0	0	0	0	0	0	0	0	0	0	0	0	0	0	0	0	0	0	0	0	0	0	0	0	0	0	0	0	0	0	0	0	0	0	0	0	0	0	0	0	0	0	0	0	0	0	0	0	0	0	0	0	0	0	0	0	0	0	0	0	0	0	0	0	0	0	0	0	0	0	0	0.0003	0.0006	0.0024	0.0057	0.0199	0.0486	0.1066	0.1781	0.2493	0.2256	0.1168	0.037	0.0078	0.001	0	0.0001	0	0.0001	0	0	0	0.0001	0	0	0	0	0	0	0	0	0	0	0	0	0	0	0	0	0	0	0	0	0	0	0	0	0	0	0	0	0	0	0	0	0	0	0	0	0	0	0	0	0	0	0	0	0	0	0	0	0	0	0	0	0	0	0	0	0	0	0	0	0
YNL282W	POP3	31	H	9	0.138248691535066	0.141347172173919	0.124951725271413	0.117891663585203	0.04166596019899	0.0416043247070164	0.046923292870602	0.0362691149552869	0	0	0	0	0	0	0	0	0	0	0	0	0	0	0	0.0001	0	0	0	0	0.0007	0.0037	0.0099	0.0256	0.0786	0.173	0.2755	0.2439	0.1251	0.0457	0.0112	0.0046	0.002	0.0002	0.0001	0	0.0001	0	0	0	0	0	0	0	0	0	0	0	0	0	0	0	0	0	0	0	0	0	0	0	0	0	0	0	0	0	0	0	0	0	0	0	0	0	0	0	0	0	0	0	0	0	0	0	0	0	0	0	0	0	0	0	0	0	0	0	0	0	0	0	0	0	0	0	0	0	0	0	0	0	0	0	0	0	0	0	0	0	0	0	0.0004	0.0022	0.0065	0.0236	0.0687	0.1688	0.2598	0.2552	0.1431	0.0521	0.0128	0.0051	0.0011	0.0004	0.0002	0	0	0	0	0	0	0	0	0	0	0	0	0	0	0	0	0	0	0	0	0	0	0	0	0	0	0	0	0	0	0	0	0	0	0	0	0	0	0	0	0	0	0	0	0	0	0	0	0	0	0	0	0	0	0	0	0	0	0	0	0	0	0	0	0	0	0	0	0	0	0	0	0	0	0	0	0	0	0	0	0	0	0	0	0	0.001	0.0038	0.0132	0.0475	0.1351	0.2352	0.2728	0.1863	0.0786	0.0191	0.0048	0.0017	0.0005	0.0002	0	0	0	0	0.0001	0	0	0	0	0.0001	0	0	0	0	0	0	0	0	0	0	0	0	0	0	0	0	0	0	0	0	0	0	0	0	0	0	0	0	0	0	0	0	0	0	0	0	0	0	0	0	0	0	0	0	0	0	0	0	0	0	0	0	0	0	0	0	0	0	0	0	0	0	0	0	0	0	0	0	0	0	0	0	0	0.0002	0.0004	0.0014	0.0024	0.0138	0.0328	0.0785	0.1441	0.23	0.2485	0.1653	0.0646	0.0159	0.0017	0.0002	0	0.0001	0	0	0	0	0.0001	0	0	0	0	0	0	0	0	0	0	0	0	0	0	0	0	0	0	0	0	0	0	0	0	0	0	0	0	0	0	0	0	0	0	0	0	0	0	0	0	0	0	0	0	0	0	0	0	0	0	0	0	0	0	0	0	0	0	0	0	0
YDR248C	YDR248C	31	H	10	0.0973994593474364	0.107949949831747	0.109511014389407	0.105623360307632	0.0594535368784304	0.0496657005290277	0.0401686021723858	0.0319573731672054	0	0	0	0	0	0	0	0	0	0	0	0	0	0	0	0.0001	0	0.0005	0.0018	0.0049	0.0166	0.0473	0.098	0.188	0.2266	0.192	0.1171	0.0598	0.0255	0.0141	0.0046	0.0019	0.0008	0	0.0001	0	0	0	0	0	0	0.0002	0	0	0.0001	0	0	0	0	0	0	0	0	0	0	0	0	0	0	0	0	0	0	0	0	0	0	0	0	0	0	0	0	0	0	0	0	0	0	0	0	0	0	0	0	0	0	0	0	0	0	0	0	0	0	0	0	0	0	0	0	0	0	0	0	0	0	0	0	0	0	0	0	0	0	0	0	0	0.0004	0.0011	0.0047	0.0143	0.0536	0.1303	0.2287	0.2573	0.165	0.0826	0.0323	0.0169	0.0074	0.0039	0.001	0.0002	0	0.0001	0.0001	0	0	0	0	0	0	0.0001	0	0	0	0	0	0	0	0	0	0	0	0	0	0	0	0	0	0	0	0	0	0	0	0	0	0	0	0	0	0	0	0	0	0	0	0	0	0	0	0	0	0	0	0	0	0	0	0	0	0	0	0	0	0	0	0	0	0	0	0	0	0	0	0	0	0	0	0	0	0	0	0	0.0001	0.0004	0.0004	0.0018	0.0053	0.0169	0.0537	0.1197	0.206	0.2423	0.1875	0.0967	0.0427	0.0174	0.006	0.0016	0.0009	0.0003	0.0001	0	0.0001	0.0001	0	0	0	0	0	0	0	0	0	0	0	0	0	0	0	0	0	0	0	0	0	0	0	0	0	0	0	0	0	0	0	0	0	0	0	0	0	0	0	0	0	0	0	0	0	0	0	0	0	0	0	0	0	0	0	0	0	0	0	0	0	0	0	0	0	0	0	0	0	0	0	0	0	0	0	0	0	0	0	0.0001	0.0009	0.002	0.0082	0.022	0.0587	0.1151	0.206	0.2422	0.2067	0.0988	0.0314	0.0065	0.0014	0	0	0	0	0	0	0	0	0	0	0	0	0	0	0	0	0	0	0	0	0	0	0	0	0	0	0	0	0	0	0	0	0	0	0	0	0	0	0	0	0	0	0	0	0	0	0	0	0	0	0	0	0	0	0	0	0	0	0	0	0	0	0	0	0	0	0	0	0
YLR011W	LOT6	31	H	11	0.123678975885966	0.127745214694958	0.125298324076289	0.114780230477158	0.0566793837786807	0.0378998274749576	0.0400410522074239	0.0337292471016741	0	0	0	0	0	0	0	0	0	0	0	0	0	0	0	0.0001	0	0	0.0002	0.0005	0.0015	0.0072	0.0215	0.0633	0.1403	0.2361	0.256	0.1636	0.0744	0.0243	0.0067	0.0027	0.0012	0.0001	0.0001	0	0	0	0	0	0	0	0.0001	0	0.0001	0	0	0	0	0	0	0	0	0	0	0	0	0	0	0	0	0	0	0	0	0	0	0	0	0	0	0	0	0	0	0	0	0	0	0	0	0	0	0	0	0	0	0	0	0	0	0	0	0	0	0	0	0	0	0	0	0	0	0	0	0	0	0	0	0	0	0	0	0	0	0	0	0	0	0.0001	0.0007	0.0036	0.0141	0.0399	0.1132	0.2301	0.2855	0.1938	0.0804	0.0273	0.0079	0.0024	0.0005	0.0002	0.0002	0.0001	0	0	0	0	0	0	0	0	0	0	0	0	0	0	0	0	0	0	0	0	0	0	0	0	0	0	0	0	0	0	0	0	0	0	0	0	0	0	0	0	0	0	0	0	0	0	0	0	0	0	0	0	0	0	0	0	0	0	0	0	0	0	0	0	0	0	0	0	0	0	0	0	0	0	0	0	0	0	0	0	0	0	0.0001	0	0.0015	0.0038	0.0165	0.0526	0.1312	0.233	0.2635	0.185	0.0788	0.0243	0.0075	0.0016	0.0002	0.0002	0	0	0	0.0001	0	0.0001	0	0	0	0	0	0	0	0	0	0	0	0	0	0	0	0	0	0	0	0	0	0	0	0	0	0	0	0	0	0	0	0	0	0	0	0	0	0	0	0	0	0	0	0	0	0	0	0	0	0	0	0	0	0	0	0	0	0	0	0	0	0	0	0	0	0	0	0	0	0	0	0	0	0	0	0	0	0	0.000751785490540033	0.00175416614459341	0.0053877960155369	0.0125297581756672	0.0360857035459216	0.0813181305600802	0.165893998245834	0.236561834356597	0.242200225535647	0.14985590778098	0.054629745645909	0.0112767823581005	0.00175416614459341	0	0	0	0	0	0	0	0	0	0	0	0	0	0	0	0	0	0	0	0	0	0	0	0	0	0	0	0	0	0	0	0	0	0	0	0	0	0	0	0	0	0	0	0	0	0	0	0	0	0	0	0	0	0	0	0	0	0	0	0	0	0	0	0	0	0	0	0	0
YHR175W	CTR2	31	H	12	0.173130107590611	0.177286632591521	0.16104673092722	0.141085121531663	0.0564954346597722	0.0497621865918015	0.0455406736109679	0.0397791441006832	0	0	0	0	0	0	0	0	0	0	0	0	0	0	0	0	0	0	0	0	0	0.0001	0.0012	0.0053	0.0166	0.0636	0.1634	0.2718	0.2591	0.138	0.0527	0.0183	0.0059	0.003	0.0006	0.0001	0	0.0001	0	0.0001	0.0001	0	0	0	0	0	0	0	0	0	0	0	0	0	0	0	0	0	0	0	0	0	0	0	0	0	0	0	0	0	0	0	0	0	0	0	0	0	0	0	0	0	0	0	0	0	0	0	0	0	0	0	0	0	0	0	0	0	0	0	0	0	0	0	0	0	0	0	0	0	0	0	0	0	0	0	0	0	0	0	0	0.0004	0.0006	0.0038	0.0121	0.047	0.1387	0.2626	0.282	0.1714	0.0593	0.0158	0.0039	0.0015	0.0005	0.0002	0.0001	0.0001	0	0	0	0	0	0	0	0	0	0	0	0	0	0	0	0	0	0	0	0	0	0	0	0	0	0	0	0	0	0	0	0	0	0	0	0	0	0	0	0	0	0	0	0	0	0	0	0	0	0	0	0	0	0	0	0	0	0	0	0	0	0	0	0	0	0	0	0	0	0	0	0	0	0	0	0	0	0	0	0.0001	0	0	0.0001	0.0002	0.0015	0.0067	0.0285	0.0927	0.2074	0.2793	0.2286	0.1079	0.0337	0.0096	0.003	0.0005	0.0001	0.0001	0	0	0	0	0	0	0	0	0	0	0	0	0	0	0	0	0	0	0	0	0	0	0	0	0	0	0	0	0	0	0	0	0	0	0	0	0	0	0	0	0	0	0	0	0	0	0	0	0	0	0	0	0	0	0	0	0	0	0	0	0	0	0	0	0	0	0	0	0	0	0	0	0	0	0	0	0	0	0	0	0	0	0	0.0003	0.0011	0.0021	0.0077	0.0239	0.0709	0.1616	0.2485	0.2634	0.153	0.0514	0.0123	0.0031	0.0005	0.0002	0	0	0	0	0	0	0	0	0	0	0	0	0	0	0	0	0	0	0	0	0	0	0	0	0	0	0	0	0	0	0	0	0	0	0	0	0	0	0	0	0	0	0	0	0	0	0	0	0	0	0	0	0	0	0	0	0	0	0	0	0	0	0	0	0	0
YLR254C	NDL1	32	A	1	0.111078328560409	0.115075151390826	0.115340767011244	0.111596601347427	0.0402549230369675	0.0370678013643398	0.0366707400724379	0.0339650958319042	0	0	0	0	0	0	0	0	0	0	0	0	0	0	0	0	0	0.0001	0.0004	0.001	0.0047	0.0163	0.0507	0.1144	0.1983	0.2443	0.1897	0.1065	0.045	0.0177	0.0075	0.0023	0.0003	0.0005	0.0002	0	0.0001	0	0	0	0	0	0	0	0	0	0	0	0	0	0	0	0	0	0	0	0	0	0	0	0	0	0	0	0	0	0	0	0	0	0	0	0	0	0	0	0	0	0	0	0	0	0	0	0	0	0	0	0	0	0	0	0	0	0	0	0	0	0	0	0	0	0	0	0	0	0	0	0	0	0	0	0	0	0	0	0	0	0.0001	0.0005	0.003	0.0095	0.0335	0.0918	0.1806	0.2522	0.218	0.1318	0.055	0.0167	0.0043	0.0021	0.0005	0.0003	0.0001	0	0	0	0	0	0	0	0	0	0	0	0	0	0	0	0	0	0	0	0	0	0	0	0	0	0	0	0	0	0	0	0	0	0	0	0	0	0	0	0	0	0	0	0	0	0	0	0	0	0	0	0	0	0	0	0	0	0	0	0	0	0	0	0	0	0	0	0	0	0	0	0	0	0	0	0	0	0	0	0	0	0	0	0	0.0006	0.0021	0.0087	0.0314	0.0837	0.1825	0.2486	0.2407	0.1286	0.0526	0.0141	0.0036	0.002	0.0004	0.0001	0.0001	0.0001	0.0001	0	0	0	0	0	0	0	0	0	0	0	0	0	0	0	0	0	0	0	0	0	0	0	0	0	0	0	0	0	0	0	0	0	0	0	0	0	0	0	0	0	0	0	0	0	0	0	0	0	0	0	0	0	0	0	0	0	0	0	0	0	0	0	0	0	0	0	0	0	0	0	0	0	0	0	0	0	0	0	0	0.0001	0.0003	0.0015	0.006	0.0153	0.0443	0.0939	0.1772	0.2516	0.2246	0.126	0.0466	0.0105	0.0014	0.0005	0.0001	0	0.0001	0	0	0	0	0	0	0	0	0	0	0	0	0	0	0	0	0	0	0	0	0	0	0	0	0	0	0	0	0	0	0	0	0	0	0	0	0	0	0	0	0	0	0	0	0	0	0	0	0	0	0	0	0	0	0	0	0	0	0	0	0	0	0	0	0
YHR121W	LSM12	32	A	2	0.136816933692603	0.141528572732325	0.147231108554966	0.130612300148946	0.0477384280621806	0.053993154337229	0.05810121083997	0.0377740356021503	0	0	0	0	0	0	0	0	0	0	0	0	0	0	0	0	0	0	0.0002	0	0.0006	0.0027	0.0107	0.0325	0.0835	0.1867	0.2736	0.2315	0.1156	0.0413	0.0142	0.0049	0.0015	0.0004	0	0	0	0	0	0	0	0	0.0001	0	0	0	0	0	0	0	0	0	0	0	0	0	0	0	0	0	0	0	0	0	0	0	0	0	0	0	0	0	0	0	0	0	0	0	0	0	0	0	0	0	0	0	0	0	0	0	0	0	0	0	0	0	0	0	0	0	0	0	0	0	0	0	0	0	0	0	0	0	0	0	0	0	0	0	0	0.0001	0.0003	0.0017	0.0063	0.0214	0.0685	0.1632	0.2708	0.2617	0.14	0.0457	0.014	0.0043	0.0008	0.0008	0.0001	0.0001	0	0	0.0001	0	0	0	0	0	0.0001	0	0	0	0	0	0	0	0	0	0	0	0	0	0	0	0	0	0	0	0	0	0	0	0	0	0	0	0	0	0	0	0	0	0	0	0	0	0	0	0	0	0	0	0	0	0	0	0	0	0	0	0	0	0	0	0	0	0	0	0	0	0	0	0	0	0	0	0	0	0	0	0	0	0	0	0.0001	0.0012	0.0043	0.017	0.0576	0.1471	0.2415	0.2643	0.1753	0.0694	0.0172	0.0037	0.0008	0.0002	0.0001	0	0	0	0	0	0	0	0	0.0002	0	0	0	0	0	0	0	0	0	0	0	0	0	0	0	0	0	0	0	0	0	0	0	0	0	0	0	0	0	0	0	0	0	0	0	0	0	0	0	0	0	0	0	0	0	0	0	0	0	0	0	0	0	0	0	0	0	0	0	0	0	0	0	0	0	0	0	0	0	0	0.0001	0	0	0	0	0.0002	0.0013	0.0049	0.0169	0.043	0.1081	0.1931	0.2596	0.2218	0.11	0.0332	0.0062	0.0011	0.0003	0.0002	0	0	0	0	0	0	0	0	0	0	0	0	0	0	0	0	0	0	0	0	0	0	0	0	0	0	0	0	0	0	0	0	0	0	0	0	0	0	0	0	0	0	0	0	0	0	0	0	0	0	0	0	0	0	0	0	0	0	0	0	0	0	0	0	0	0
YOR215C	AIM41	32	A	3	0.195440740946492	0.192286761952363	0.192893527651003	0.182326305650084	0.0696506089490627	0.0783180616076321	0.0813162981105392	0.0518937625649419	0	0	0	0	0	0	0	0	0	0	0	0	0	0	0	0	0	0	0.0001	0.0001	0.0002	0.0009	0.0027	0.0059	0.0156	0.0435	0.103	0.1957	0.2435	0.2081	0.1085	0.0472	0.0166	0.0041	0.0024	0.0012	0.0004	0.0002	0	0.0001	0	0	0	0	0	0	0	0	0	0	0	0	0	0	0	0	0	0	0	0	0	0	0	0	0	0	0	0	0	0	0	0	0	0	0	0	0	0	0	0	0	0	0	0	0	0	0	0	0	0	0	0	0	0	0	0	0	0	0	0	0	0	0	0	0	0	0	0	0	0	0	0	0	0	0	0	0	0	0	0	0.0006	0.002	0.0045	0.0126	0.0261	0.0652	0.121	0.1857	0.2199	0.1708	0.1067	0.0507	0.0214	0.0073	0.0022	0.0023	0.0004	0.0004	0.0002	0	0	0	0	0	0	0	0	0	0	0	0	0	0	0	0	0	0	0	0	0	0	0	0	0	0	0	0	0	0	0	0	0	0	0	0	0	0	0	0	0	0	0	0	0	0	0	0	0	0	0	0	0	0	0	0	0	0	0	0	0	0	0	0	0	0	0	0	0	0	0	0	0	0	0	0	0	0	0	0	0	0	0.0003	0.0014	0.0049	0.0181	0.0624	0.1325	0.2215	0.2251	0.1589	0.0862	0.0467	0.0224	0.0111	0.005	0.002	0.0009	0.0003	0.0003	0	0	0	0	0	0	0	0	0	0	0	0	0	0	0	0	0	0	0	0	0	0	0	0	0	0	0	0	0	0	0	0	0	0	0	0	0	0	0	0	0	0	0	0	0	0	0	0	0	0	0	0	0	0	0	0	0	0	0	0	0	0	0	0	0	0	0	0	0	0	0	0	0	0	0	0	0	0	0	0.000120540019286403	0	0	0.000361620057859209	0.00168756027000964	0.00578592092574735	0.0203712632594021	0.0530376084860174	0.116923818707811	0.215525554484089	0.264826422372228	0.206243972999036	0.0872709739633558	0.0229026036644166	0.0038572806171649	0.000964320154291225	0	0.000120540019286403	0	0	0	0	0	0	0	0	0	0	0	0	0	0	0	0	0	0	0	0	0	0	0	0	0	0	0	0	0	0	0	0	0	0	0	0	0	0	0	0	0	0	0	0	0	0	0	0	0	0	0	0	0	0	0	0	0	0	0	0	0	0	0	0
YCR003W	MRPL32	32	A	4	0.210420844491669	0.222047685432829	0.20198418974032	0.172173567470514	0.0660076460938862	0.0643861010162846	0.0699470853332913	0.0564419054884155	0	0	0	0	0	0	0	0	0	0	0	0	0	0	0	0	0	0	0.0001	0.0002	0.0005	0.0014	0.0034	0.0072	0.0163	0.027	0.0532	0.1155	0.2369	0.2819	0.1751	0.0576	0.0171	0.0045	0.0011	0.0006	0.0001	0.0001	0	0.0002	0	0	0	0	0	0	0	0	0	0	0	0	0	0	0	0	0	0	0	0	0	0	0	0	0	0	0	0	0	0	0	0	0	0	0	0	0	0	0	0	0	0	0	0	0	0	0	0	0	0	0	0	0	0	0	0	0	0	0	0	0	0	0	0	0	0	0	0	0	0	0	0	0	0	0	0	0	0	0	0	0.0001	0.0002	0.0005	0.0021	0.0054	0.0139	0.0396	0.1116	0.2283	0.2831	0.2071	0.0737	0.0234	0.0071	0.003	0.0008	0.0001	0	0	0	0	0	0	0	0	0	0	0	0	0	0	0	0	0	0	0	0	0	0	0	0	0	0	0	0	0	0	0	0	0	0	0	0	0	0	0	0	0	0	0	0	0	0	0	0	0	0	0	0	0	0	0	0	0	0	0	0	0	0	0	0	0	0	0	0	0	0	0	0	0	0	0	0	0	0	0	0	0	0	0	0	0.0004	0.001	0.0032	0.0106	0.0255	0.0712	0.175	0.2645	0.2434	0.142	0.0489	0.011	0.0025	0.0005	0.0001	0	0	0	0	0	0.0001	0	0	0.0001	0	0	0	0	0	0	0	0	0	0	0	0	0	0	0	0	0	0	0	0	0	0	0	0	0	0	0	0	0	0	0	0	0	0	0	0	0	0	0	0	0	0	0	0	0	0	0	0	0	0	0	0	0	0	0	0	0	0	0	0	0	0	0	0	0	0	0	0	0	0	0	0	0	0.0002	0.001	0.0021	0.0048	0.0105	0.0206	0.0424	0.0776	0.1264	0.2013	0.2316	0.1763	0.0811	0.0208	0.0028	0.0004	0.0001	0	0	0	0	0	0	0	0	0	0	0	0	0	0	0	0	0	0	0	0	0	0	0	0	0	0	0	0	0	0	0	0	0	0	0	0	0	0	0	0	0	0	0	0	0	0	0	0	0	0	0	0	0	0	0	0	0	0	0	0	0	0	0	0	0
YPR046W	MCM16	32	A	5	0.113486516251398	0.118898305872232	0.110044834219187	0.0961160809207867	0.0484393935406489	0.0436945122255521	0.0413875515181097	0.0326064890610773	0	0	0	0	0	0	0	0	0	0	0	0	0	0	0	0	0	0.0001	0.0002	0.0007	0.0039	0.0108	0.0386	0.0968	0.1949	0.2555	0.2147	0.1158	0.0424	0.0135	0.0061	0.0036	0.0018	0.0004	0.0001	0	0	0	0	0	0	0	0	0.0001	0	0	0	0	0	0	0	0	0	0	0	0	0	0	0	0	0	0	0	0	0	0	0	0	0	0	0	0	0	0	0	0	0	0	0	0	0	0	0	0	0	0	0	0	0	0	0	0	0	0	0	0	0	0	0	0	0	0	0	0	0	0	0	0	0	0	0	0	0	0	0	0	0	0	0.0001	0.0004	0.0021	0.0086	0.025	0.0755	0.1735	0.2548	0.2382	0.131	0.0544	0.0208	0.0091	0.0045	0.0013	0.0003	0.0001	0.0002	0	0	0	0	0.0001	0	0	0	0	0	0	0	0	0	0	0	0	0	0	0	0	0	0	0	0	0	0	0	0	0	0	0	0	0	0	0	0	0	0	0	0	0	0	0	0	0	0	0	0	0	0	0	0	0	0	0	0	0	0	0	0	0	0	0	0	0	0	0	0	0	0	0	0	0	0	0	0	0	0	0	0	0	0.0001	0.0012	0.0027	0.0143	0.039	0.1094	0.2095	0.2586	0.2048	0.1073	0.0369	0.0104	0.004	0.001	0.0002	0.0001	0.0002	0.0001	0	0	0	0.0001	0.0001	0	0	0	0	0	0	0	0	0	0	0	0	0	0	0	0	0	0	0	0	0	0	0	0	0	0	0	0	0	0	0	0	0	0	0	0	0	0	0	0	0	0	0	0	0	0	0	0	0	0	0	0	0	0	0	0	0	0	0	0	0	0	0	0	0	0	0	0	0	0	0	0.0001	0	0	0.0001	0	0.0001	0.0006	0.0045	0.0156	0.0402	0.0952	0.1756	0.2274	0.2119	0.133	0.0665	0.0216	0.0057	0.0014	0.0004	0	0	0	0.0001	0	0	0	0	0	0	0	0	0	0	0	0	0	0	0	0	0	0	0	0	0	0	0	0	0	0	0	0	0	0	0	0	0	0	0	0	0	0	0	0	0	0	0	0	0	0	0	0	0	0	0	0	0	0	0	0	0	0	0	0	0	0	0	0
YBR137W	YBR137W; YBR1013	32	A	6	0.1148687911607	0.129881994138131	0.117544817525584	0.103704904443047	0.046748218601881	0.0448009483613636	0.0417281742310551	0.0334954426967086	0	0	0	0	0	0	0	0	0	0	0	0	0	0	0	0	0	0	0.0002	0.0007	0.0035	0.0101	0.0379	0.0988	0.1971	0.2512	0.2094	0.1106	0.0441	0.0198	0.0102	0.0041	0.0011	0.0006	0.0002	0.0001	0	0.0002	0	0	0.0001	0	0	0	0	0	0	0	0	0	0	0	0	0	0	0	0	0	0	0	0	0	0	0	0	0	0	0	0	0	0	0	0	0	0	0	0	0	0	0	0	0	0	0	0	0	0	0	0	0	0	0	0	0	0	0	0	0	0	0	0	0	0	0	0	0	0	0	0	0	0	0	0	0	0	0	0	0	0	0.0002	0.0011	0.0041	0.0129	0.0454	0.1282	0.23	0.2578	0.1745	0.0865	0.0331	0.0167	0.0061	0.0026	0.0007	0	0	0.0001	0	0	0	0	0	0	0	0	0	0	0	0	0	0	0	0	0	0	0	0	0	0	0	0	0	0	0	0	0	0	0	0	0	0	0	0	0	0	0	0	0	0	0	0	0	0	0	0	0	0	0	0	0	0	0	0	0	0	0	0	0	0	0	0	0	0	0	0	0	0	0	0	0	0	0	0	0	0	0	0	0	0.0001	0.0006	0.0021	0.0081	0.0298	0.0825	0.1707	0.2539	0.2337	0.1371	0.0519	0.0164	0.0077	0.0036	0.001	0.0002	0.0002	0.0001	0.0002	0	0.0001	0	0	0	0	0	0	0	0	0	0	0	0	0	0	0	0	0	0	0	0	0	0	0	0	0	0	0	0	0	0	0	0	0	0	0	0	0	0	0	0	0	0	0	0	0	0	0	0	0	0	0	0	0	0	0	0	0	0	0	0	0	0	0	0	0	0	0	0	0	0	0	0	0	0	0	0	0	0	0.0003	0.0005	0.0015	0.0087	0.0256	0.0612	0.1438	0.2139	0.2351	0.1749	0.0933	0.0303	0.0082	0.0022	0.0002	0.0003	0	0	0	0	0	0	0	0	0	0	0	0	0	0	0	0	0	0	0	0	0	0	0	0	0	0	0	0	0	0	0	0	0	0	0	0	0	0	0	0	0	0	0	0	0	0	0	0	0	0	0	0	0	0	0	0	0	0	0	0	0	0	0	0	0	0	0
YLR370C	ARC18	32	A	7	0.461080711849431	0.5207121191269	0.286780430709808	0.326283491009571	0.213350409914751	0.184496988163143	0.103957682684542	0.0792425996012006	0	0	0	0	0	0	0	0	0	0	0	0	0	0	0	0	0	0	0	0.0001	0.0003	0.0011	0.0012	0.0037	0.0048	0.0063	0.007	0.0099	0.0092	0.0133	0.0374	0.1173	0.2396	0.269	0.1631	0.0685	0.0291	0.0118	0.003	0.0014	0.0005	0.0004	0.0009	0.0002	0.0003	0.0005	0	0.0001	0	0	0	0	0	0	0	0	0	0	0	0	0	0	0	0	0	0	0	0	0	0	0	0	0	0	0	0	0	0	0	0	0	0	0	0	0	0	0	0	0	0	0	0	0	0	0	0	0	0	0	0	0	0	0	0	0	0	0	0	0	0	0	0	0	0	0	0	0	0	0	0	0	0	0	0.0003	0.0005	0.0004	0.0014	0.0018	0.0046	0.0124	0.0338	0.0828	0.179	0.2493	0.2023	0.1242	0.0629	0.0302	0.0103	0.003	0.0005	0.0003	0	0	0	0	0	0	0	0	0	0	0	0	0	0	0	0	0	0	0	0	0	0	0	0	0	0	0	0	0	0	0	0	0	0	0	0	0	0	0	0	0	0	0	0	0	0	0	0	0	0	0	0	0	0	0	0	0	0	0	0	0	0	0	0	0	0	0	0	0	0	0	0	0	0	0	0	0	0.0002	0.0003	0.0018	0.004	0.0099	0.0197	0.0303	0.0335	0.0348	0.0532	0.1125	0.2149	0.2565	0.1532	0.0571	0.0124	0.0042	0.001	0.0003	0.0002	0	0	0	0	0	0	0	0	0	0	0	0	0	0	0	0	0	0	0	0	0	0	0	0	0	0	0	0	0	0	0	0	0	0	0	0	0	0	0	0	0	0	0	0	0	0	0	0	0	0	0	0	0	0	0	0	0	0	0	0	0	0	0	0	0	0	0	0	0	0	0	0	0	0	0	0	0	0	0	0	0	0	0	0.0002	0.0003	0.0004	0.0011	0.0002	0.0025	0.0173	0.0921	0.2524	0.3191	0.2137	0.0775	0.0174	0.0045	0.0011	0.0002	0	0	0	0	0	0	0	0	0	0	0	0	0	0	0	0	0	0	0	0	0	0	0	0	0	0	0	0	0	0	0	0	0	0	0	0	0	0	0	0	0	0	0	0	0	0	0	0	0	0	0	0	0	0	0	0	0	0	0	0	0	0
YPL038W	MET31	32	A	8	0.10132300159497	0.11077170638563	0.113286341788756	0.101981772807991	0.0378210362180689	0.0464485053490581	0.0425677480379884	0.0385626863595638	0	0	0	0	0	0	0	0	0	0	0	0	0	0	0	0.0001	0.0001	0.0003	0.0006	0.0032	0.0085	0.0297	0.0783	0.1548	0.2318	0.2321	0.1459	0.0704	0.0245	0.0101	0.0061	0.0023	0.0006	0.0004	0.0001	0.0001	0	0	0	0	0	0	0	0	0	0	0	0	0	0	0	0	0	0	0	0	0	0	0	0	0	0	0	0	0	0	0	0	0	0	0	0	0	0	0	0	0	0	0	0	0	0	0	0	0	0	0	0	0	0	0	0	0	0	0	0	0	0	0	0	0	0	0	0	0	0	0	0	0	0	0	0	0	0	0	0	0	0	0.0003	0.002	0.0039	0.0168	0.0428	0.1075	0.208	0.2493	0.2053	0.1027	0.0377	0.0124	0.0071	0.0025	0.0009	0.0006	0	0	0	0	0	0.0001	0	0	0.0001	0	0	0	0	0	0	0	0	0	0	0	0	0	0	0	0	0	0	0	0	0	0	0	0	0	0	0	0	0	0	0	0	0	0	0	0	0	0	0	0	0	0	0	0	0	0	0	0	0	0	0	0	0	0	0	0	0	0	0	0	0	0	0	0	0	0	0	0	0	0	0	0	0	0	0.0001	0	0.0007	0.0035	0.0101	0.0378	0.0976	0.1855	0.2594	0.2252	0.1156	0.0441	0.0122	0.0043	0.0021	0.0013	0.0002	0.0001	0	0	0	0	0.0001	0.0001	0	0	0	0	0	0	0	0	0	0	0	0	0	0	0	0	0	0	0	0	0	0	0	0	0	0	0	0	0	0	0	0	0	0	0	0	0	0	0	0	0	0	0	0	0	0	0	0	0	0	0	0	0	0	0	0	0	0	0	0	0	0	0	0	0	0	0	0	0	0	0	0	0	0	0	0	0.0006	0.0014	0.0045	0.0153	0.0369	0.0907	0.1455	0.2039	0.2079	0.1523	0.0854	0.0362	0.013	0.004	0.0016	0.0005	0.0002	0.0001	0	0	0	0	0	0	0	0	0	0	0	0	0	0	0	0	0	0	0	0	0	0	0	0	0	0	0	0	0	0	0	0	0	0	0	0	0	0	0	0	0	0	0	0	0	0	0	0	0	0	0	0	0	0	0	0	0	0	0	0	0	0	0	0	0
YJL122W	ALB1	32	A	9	0.315271576899278	0.280465540367058	0.259882889528182	0.184118483982009	0.0921164421123	0.0820129948483702	0.0643180849837965	0.0525121221840637	0	0	0	0	0	0	0	0	0	0	0	0	0	0	0	0	0	0	0	0	0.0002	0.0006	0.0028	0.0031	0.0047	0.0069	0.008	0.0124	0.0233	0.0866	0.2285	0.3385	0.2138	0.0603	0.0073	0.0011	0.0009	0.0003	0.0003	0	0.0001	0.0001	0.0001	0.0001	0	0	0	0	0	0	0	0	0	0	0	0	0	0	0	0	0	0	0	0	0	0	0	0	0	0	0	0	0	0	0	0	0	0	0	0	0	0	0	0	0	0	0	0	0	0	0	0	0	0	0	0	0	0	0	0	0	0	0	0	0	0	0	0	0	0	0	0	0	0	0	0	0	0	0	0	0.0001	0	0	0.0002	0.0012	0.0035	0.0089	0.0246	0.0816	0.203	0.3016	0.2297	0.1057	0.0286	0.008	0.0024	0.0006	0	0.0001	0.0001	0	0	0	0.0001	0	0	0	0	0	0	0	0	0	0	0	0	0	0	0	0	0	0	0	0	0	0	0	0	0	0	0	0	0	0	0	0	0	0	0	0	0	0	0	0	0	0	0	0	0	0	0	0	0	0	0	0	0	0	0	0	0	0	0	0	0	0	0	0	0	0	0	0	0	0	0	0	0	0	0	0	0.0001	0.0001	0	0.0004	0.0005	0.0019	0.0075	0.0334	0.1253	0.2679	0.2985	0.1814	0.0694	0.012	0.0013	0.0001	0	0.0001	0.0001	0	0	0	0	0	0	0	0	0	0	0	0	0	0	0	0	0	0	0	0	0	0	0	0	0	0	0	0	0	0	0	0	0	0	0	0	0	0	0	0	0	0	0	0	0	0	0	0	0	0	0	0	0	0	0	0	0	0	0	0	0	0	0	0	0	0	0	0	0	0	0	0	0	0	0	0	0	0	0	0	0	0.0001	0.0002	0.0007	0.0026	0.0109	0.0424	0.119	0.2368	0.2776	0.1951	0.0819	0.0245	0.0058	0.0014	0.0006	0.0004	0	0	0	0	0	0	0	0	0	0	0	0	0	0	0	0	0	0	0	0	0	0	0	0	0	0	0	0	0	0	0	0	0	0	0	0	0	0	0	0	0	0	0	0	0	0	0	0	0	0	0	0	0	0	0	0	0	0	0	0	0	0	0	0
YAL033W	POP5	32	A	10	0.266017560730351	0.267318385553831	0.20893433549844	0.184260234002801	0.0660970968689782	0.0844543242193031	0.0536391801479451	0.0540708143632723	0	0	0	0	0	0	0	0	0	0	0	0	0	0	0	0	0	0	0	0.0001	0.0003	0.0004	0.0006	0.0014	0.0023	0.0037	0.006	0.0272	0.0953	0.2416	0.3193	0.2153	0.0693	0.0137	0.0027	0.0004	0.0002	0.0001	0	0.0001	0	0	0	0	0	0	0	0	0	0	0	0	0	0	0	0	0	0	0	0	0	0	0	0	0	0	0	0	0	0	0	0	0	0	0	0	0	0	0	0	0	0	0	0	0	0	0	0	0	0	0	0	0	0	0	0	0	0	0	0	0	0	0	0	0	0	0	0	0	0	0	0	0	0	0	0	0	0	0	0	0	0	0.0002	0.0004	0.0012	0.0039	0.0085	0.0338	0.1184	0.2353	0.2886	0.2002	0.0834	0.0203	0.0041	0.001	0.0002	0.0002	0	0	0	0	0.0002	0	0.0001	0	0	0	0	0	0	0	0	0	0	0	0	0	0	0	0	0	0	0	0	0	0	0	0	0	0	0	0	0	0	0	0	0	0	0	0	0	0	0	0	0	0	0	0	0	0	0	0	0	0	0	0	0	0	0	0	0	0	0	0	0	0	0	0	0	0	0	0	0	0	0	0	0	0	0	0	0.0003	0.0002	0.0008	0.0032	0.011	0.0535	0.154	0.2715	0.2708	0.1617	0.0587	0.0131	0.0012	0	0	0	0	0	0	0	0	0	0	0	0	0	0	0	0	0	0	0	0	0	0	0	0	0	0	0	0	0	0	0	0	0	0	0	0	0	0	0	0	0	0	0	0	0	0	0	0	0	0	0	0	0	0	0	0	0	0	0	0	0	0	0	0	0	0	0	0	0	0	0	0	0	0	0	0	0	0	0	0	0	0	0	0	0	0	0	0.0002	0.0003	0.002	0.0114	0.0467	0.1305	0.2356	0.2587	0.1908	0.0849	0.0309	0.0058	0.0016	0.0001	0.0005	0	0	0	0	0	0	0	0	0	0	0	0	0	0	0	0	0	0	0	0	0	0	0	0	0	0	0	0	0	0	0	0	0	0	0	0	0	0	0	0	0	0	0	0	0	0	0	0	0	0	0	0	0	0	0	0	0	0	0	0	0	0	0	0
YNL046W	YNL046W; N2530	32	A	11	0.0953218531447667	0.108699916057143	0.110166849195088	0.102305980911612	0.0418590123819868	0.0557271691441432	0.0419618777108587	0.0331762720123807	0	0	0	0	0	0	0	0	0	0	0	0	0	0	0	0	0.0004	0.0003	0.0009	0.0057	0.0185	0.0454	0.1006	0.1839	0.2429	0.2024	0.1168	0.045	0.0163	0.0109	0.0067	0.0018	0.0011	0.0001	0	0	0.0001	0	0.0001	0.0001	0	0	0	0	0	0	0	0	0	0	0	0	0	0	0	0	0	0	0	0	0	0	0	0	0	0	0	0	0	0	0	0	0	0	0	0	0	0	0	0	0	0	0	0	0	0	0	0	0	0	0	0	0	0	0	0	0	0	0	0	0	0	0	0	0	0	0	0	0	0	0	0	0	0	0	0	0.0002	0.0001	0.0006	0.0013	0.003	0.0162	0.0477	0.1193	0.2073	0.2613	0.1982	0.0931	0.032	0.0104	0.0053	0.0025	0.001	0.0002	0.0002	0	0	0	0	0	0	0	0	0	0	0.0001	0	0	0	0	0	0	0	0	0	0	0	0	0	0	0	0	0	0	0	0	0	0	0	0	0	0	0	0	0	0	0	0	0	0	0	0	0	0	0	0	0	0	0	0	0	0	0	0	0	0	0	0	0	0	0	0	0	0	0	0	0	0	0	0	0	0	0	0	0	0	0	0.0001	0.0003	0.001	0.0041	0.0144	0.0403	0.1054	0.2004	0.2575	0.2167	0.1085	0.0368	0.009	0.003	0.0019	0.0004	0.0001	0	0	0	0	0	0	0	0	0.0001	0	0	0	0	0	0	0	0	0	0	0	0	0	0	0	0	0	0	0	0	0	0	0	0	0	0	0	0	0	0	0	0	0	0	0	0	0	0	0	0	0	0	0	0	0	0	0	0	0	0	0	0	0	0	0	0	0	0	0	0	0	0	0	0	0	0	0	0	0	0	0	0	0	0.0001	0.0003	0.0007	0.0029	0.0094	0.0254	0.0755	0.1436	0.214	0.2269	0.1717	0.088	0.0329	0.0071	0.0012	0.0003	0	0	0	0	0	0	0	0	0	0	0	0	0	0	0	0	0	0	0	0	0	0	0	0	0	0	0	0	0	0	0	0	0	0	0	0	0	0	0	0	0	0	0	0	0	0	0	0	0	0	0	0	0	0	0	0	0	0	0	0	0	0	0	0	0	0	0	0
YOL143C	RIB4	32	A	12	0.24060372637645	0.302997447516006	0.254045363284024	0.236532293539041	0.117581722730335	0.154650221504721	0.105559846952618	0.0843296706115894	0	0	0	0	0	0	0	0	0	0	0	0	0	0	0	0	0	0	0	0	0.0005	0.0019	0.0033	0.0086	0.0189	0.047	0.0797	0.1316	0.1559	0.1625	0.1333	0.1125	0.0702	0.0428	0.0197	0.0081	0.0026	0.0006	0.0002	0.0001	0	0	0	0	0	0	0	0	0	0	0	0	0	0	0	0	0	0	0	0	0	0	0	0	0	0	0	0	0	0	0	0	0	0	0	0	0	0	0	0	0	0	0	0	0	0	0	0	0	0	0	0	0	0	0	0	0	0	0	0	0	0	0	0	0	0	0	0	0	0	0	0	0	0	0	0	0	0	0	0	0.0001	0.0004	0.0008	0.0028	0.0083	0.0179	0.0372	0.0749	0.1159	0.151	0.1614	0.1499	0.1157	0.0775	0.0472	0.0218	0.0102	0.0047	0.0012	0.0005	0.0002	0.0003	0.0001	0	0	0	0	0	0	0	0	0	0	0	0	0	0	0	0	0	0	0	0	0	0	0	0	0	0	0	0	0	0	0	0	0	0	0	0	0	0	0	0	0	0	0	0	0	0	0	0	0	0	0	0	0	0	0	0	0	0	0	0	0	0	0	0	0	0	0	0	0	0	0	0	0	0	0	0	0	0.0007	0.0008	0.0016	0.0036	0.0118	0.0231	0.0499	0.0916	0.1519	0.1913	0.1842	0.1445	0.0864	0.0372	0.0144	0.0044	0.0009	0.0009	0.0005	0.0002	0.0001	0	0	0	0	0	0	0	0	0	0	0	0	0	0	0	0	0	0	0	0	0	0	0	0	0	0	0	0	0	0	0	0	0	0	0	0	0	0	0	0	0	0	0	0	0	0	0	0	0	0	0	0	0	0	0	0	0	0	0	0	0	0	0	0	0	0	0	0	0	0	0	0	0	0	0	0	0	0	0	0.0004	0.0008	0.0019	0.0056	0.0126	0.0291	0.0616	0.1013	0.1516	0.2035	0.2	0.1441	0.0647	0.0179	0.0036	0.0008	0.0004	0.0001	0	0	0	0	0	0	0	0	0	0	0	0	0	0	0	0	0	0	0	0	0	0	0	0	0	0	0	0	0	0	0	0	0	0	0	0	0	0	0	0	0	0	0	0	0	0	0	0	0	0	0	0	0	0	0	0	0	0	0	0	0	0
YBR106W	PHO88	32	B	1	0.805733402356939	0.753462571712368	0.824972043939631	1.05731858912499	0.259255934352557	0.229517327597143	0.262413086975387	0.200555151621301	0	0	0	0	0	0	0	0	0	0	0	0	0	0	0	0	0	0	0	0	0	0.0003	0.0004	0.0005	0.0008	0.0019	0.0027	0.0057	0.0081	0.012	0.0115	0.0121	0.0136	0.0262	0.0884	0.2088	0.2681	0.2115	0.0969	0.0245	0.0044	0.0011	0.0005	0	0	0	0	0	0	0	0	0	0	0	0	0	0	0	0	0	0	0	0	0	0	0	0	0	0	0	0	0	0	0	0	0	0	0	0	0	0	0	0	0	0	0	0	0	0	0	0	0	0	0	0	0	0	0	0	0	0	0	0	0	0	0	0	0	0	0	0	0	0	0	0	0	0	0	0	0	0	0.0002	0.0002	0.0006	0.0006	0.0011	0.0022	0.0046	0.0048	0.0059	0.0075	0.011	0.02	0.0567	0.1284	0.2275	0.2989	0.173	0.0414	0.0111	0.0027	0.001	0.0002	0.0003	0	0.0001	0	0	0	0	0	0	0	0	0	0	0	0	0	0	0	0	0	0	0	0	0	0	0	0	0	0	0	0	0	0	0	0	0	0	0	0	0	0	0	0	0	0	0	0	0	0	0	0	0	0	0	0	0	0	0	0	0	0	0	0	0	0	0	0	0	0	0	0	0	0	0	0	0	0	0.0001	0	0.0003	0.0005	0.0004	0.002	0.0031	0.0039	0.0066	0.0082	0.0086	0.008	0.0126	0.0347	0.1042	0.1823	0.2348	0.2383	0.1217	0.0236	0.0038	0.0014	0.0009	0	0	0	0	0	0	0	0	0	0	0	0	0	0	0	0	0	0	0	0	0	0	0	0	0	0	0	0	0	0	0	0	0	0	0	0	0	0	0	0	0	0	0	0	0	0	0	0	0	0	0	0	0	0	0	0	0	0	0	0	0	0	0	0	0	0	0	0	0	0	0	0	0	0	0	0	0	0	0	0.000150217815832958	0	0	0.000150217815832958	0.000150217815832958	0	0.000150217815832958	0.000150217815832958	0	0	0.000300435631665916	0.00165239597416254	0.00991437584497521	0.0453657803815533	0.134144509538831	0.336037254018327	0.380501727504882	0.08532371939312	0.00525762355415352	0.000450653447498873	0	0.000150217815832958	0	0	0.000150217815832958	0	0	0	0	0	0	0	0	0	0	0	0	0	0	0	0	0	0	0	0	0	0	0	0	0	0	0	0	0	0	0	0	0	0	0	0	0	0	0	0	0	0	0	0	0	0	0	0	0	0	0	0	0
YIR017C	MET28	32	B	2	0.103679840460004	0.116970802929715	0.116016837189575	0.107925164829808	0.0404210490512265	0.0542749623259561	0.0408973761531334	0.049397104512571	0	0	0	0	0	0	0	0	0	0	0	0	0	0	0	0	0.0001	0	0.0008	0.0034	0.0078	0.0236	0.0734	0.1485	0.2278	0.2296	0.154	0.0768	0.0303	0.0143	0.0063	0.0022	0.0004	0.0003	0.0001	0.0001	0.0001	0	0.0001	0	0	0	0	0	0	0	0	0	0	0	0	0	0	0	0	0	0	0	0	0	0	0	0	0	0	0	0	0	0	0	0	0	0	0	0	0	0	0	0	0	0	0	0	0	0	0	0	0	0	0	0	0	0	0	0	0	0	0	0	0	0	0	0	0	0	0	0	0	0	0	0	0	0	0	0	0	0	0	0.0003	0.0004	0.0021	0.0093	0.0298	0.0901	0.1775	0.2719	0.2159	0.1228	0.0469	0.0196	0.0079	0.0027	0.0009	0.0003	0.0003	0.0002	0.0006	0.0003	0.0001	0	0	0	0	0.0001	0	0	0	0	0	0	0	0	0	0	0	0	0	0	0	0	0	0	0	0	0	0	0	0	0	0	0	0	0	0	0	0	0	0	0	0	0	0	0	0	0	0	0	0	0	0	0	0	0	0	0	0	0	0	0	0	0	0	0	0	0	0	0	0	0	0	0	0	0	0	0	0	0	0.0001	0.0002	0.0004	0.0027	0.0116	0.0341	0.0873	0.1779	0.2473	0.2283	0.1321	0.0494	0.0177	0.0069	0.0029	0.0008	0	0	0	0	0.0003	0	0	0	0	0	0	0	0	0	0	0	0	0	0	0	0	0	0	0	0	0	0	0	0	0	0	0	0	0	0	0	0	0	0	0	0	0	0	0	0	0	0	0	0	0	0	0	0	0	0	0	0	0	0	0	0	0	0	0	0	0	0	0	0	0	0	0	0	0	0	0	0	0	0	0	0	0	0.0001	0.0001	0	0.0004	0.0016	0.0087	0.0219	0.053	0.1158	0.2013	0.242	0.2071	0.1025	0.0335	0.0085	0.0018	0.0002	0	0	0.0001	0.0001	0.0001	0.0005	0.0004	0.0003	0	0	0	0	0	0	0	0	0	0	0	0	0	0	0	0	0	0	0	0	0	0	0	0	0	0	0	0	0	0	0	0	0	0	0	0	0	0	0	0	0	0	0	0	0	0	0	0	0	0	0	0	0	0	0	0	0	0	0	0
YPR067W	ISA2	32	B	3	0.134035562135232	0.147028422597368	0.150783059379296	0.131519915619842	0.0433252151472008	0.0451209842789767	0.0495428998854614	0.0383458458793572	0	0	0	0	0	0	0	0	0	0	0	0	0	0	0	0	0	0	0.0003	0.0001	0.0008	0.0037	0.0118	0.0373	0.0998	0.2044	0.2649	0.2105	0.1025	0.041	0.0146	0.0063	0.0017	0.0001	0.0001	0.0001	0	0	0	0	0	0	0	0	0	0	0	0	0	0	0	0	0	0	0	0	0	0	0	0	0	0	0	0	0	0	0	0	0	0	0	0	0	0	0	0	0	0	0	0	0	0	0	0	0	0	0	0	0	0	0	0	0	0	0	0	0	0	0	0	0	0	0	0	0	0	0	0	0	0	0	0	0	0	0	0	0	0	0.0001	0	0.0001	0.0011	0.0044	0.0146	0.0577	0.146	0.2583	0.2697	0.158	0.056	0.0211	0.0089	0.0025	0.0014	0.0001	0	0	0	0	0	0	0	0	0	0	0	0	0	0	0	0	0	0	0	0	0	0	0	0	0	0	0	0	0	0	0	0	0	0	0	0	0	0	0	0	0	0	0	0	0	0	0	0	0	0	0	0	0	0	0	0	0	0	0	0	0	0	0	0	0	0	0	0	0	0	0	0	0	0	0	0	0	0	0	0	0	0	0	0	0.0001	0.0003	0.0008	0.0037	0.0128	0.0483	0.1356	0.2415	0.2659	0.1854	0.0729	0.0232	0.0065	0.0021	0.0004	0.0001	0	0.0001	0.0002	0	0	0	0.0001	0	0	0	0	0	0	0	0	0	0	0	0	0	0	0	0	0	0	0	0	0	0	0	0	0	0	0	0	0	0	0	0	0	0	0	0	0	0	0	0	0	0	0	0	0	0	0	0	0	0	0	0	0	0	0	0	0	0	0	0	0	0	0	0	0	0	0	0	0	0	0	0	0	0	0	0	0.0002	0.0008	0.0025	0.0081	0.0182	0.0443	0.0986	0.1836	0.2505	0.2278	0.1217	0.0366	0.0061	0.001	0	0	0	0	0	0	0	0	0	0	0	0	0	0	0	0	0	0	0	0	0	0	0	0	0	0	0	0	0	0	0	0	0	0	0	0	0	0	0	0	0	0	0	0	0	0	0	0	0	0	0	0	0	0	0	0	0	0	0	0	0	0	0	0	0	0	0	0
YGR102C	GTF1	32	B	4	0.122134114801053	0.130635328763436	0.125825955595076	0.113450017344928	0.0494417159450278	0.0433925069160529	0.0403337289992368	0.0339412717527759	0	0	0	0	0	0	0	0	0	0	0	0	0	0	0	0	0	0	0	0.0008	0.002	0.0088	0.0267	0.0702	0.1487	0.2429	0.246	0.1482	0.0632	0.0246	0.0105	0.0046	0.002	0.0005	0.0002	0	0	0	0	0	0	0	0.0001	0	0	0	0	0	0	0	0	0	0	0	0	0	0	0	0	0	0	0	0	0	0	0	0	0	0	0	0	0	0	0	0	0	0	0	0	0	0	0	0	0	0	0	0	0	0	0	0	0	0	0	0	0	0	0	0	0	0	0	0	0	0	0	0	0	0	0	0	0	0	0	0	0	0	0	0	0	0.0013	0.0035	0.0116	0.0429	0.1097	0.2244	0.2711	0.197	0.0854	0.0306	0.0151	0.0051	0.0018	0.0001	0.0002	0	0.0001	0.0001	0	0	0	0	0	0	0	0	0	0	0	0	0	0	0	0	0	0	0	0	0	0	0	0	0	0	0	0	0	0	0	0	0	0	0	0	0	0	0	0	0	0	0	0	0	0	0	0	0	0	0	0	0	0	0	0	0	0	0	0	0	0	0	0	0	0	0	0	0	0	0	0	0	0	0	0	0	0	0	0	0	0.0002	0.0015	0.0054	0.0164	0.0575	0.1315	0.2342	0.2571	0.1735	0.0783	0.0302	0.0098	0.0032	0.0009	0.0002	0	0	0.0001	0	0	0	0	0	0	0	0	0	0	0	0	0	0	0	0	0	0	0	0	0	0	0	0	0	0	0	0	0	0	0	0	0	0	0	0	0	0	0	0	0	0	0	0	0	0	0	0	0	0	0	0	0	0	0	0	0	0	0	0	0	0	0	0	0	0	0	0	0	0	0	0	0	0	0	0	0	0	0	0	0.0001	0.0006	0.0013	0.006	0.014	0.0391	0.0925	0.161	0.2436	0.2369	0.1411	0.0482	0.0136	0.0018	0.0002	0	0	0	0	0	0	0	0	0	0	0	0	0	0	0	0	0	0	0	0	0	0	0	0	0	0	0	0	0	0	0	0	0	0	0	0	0	0	0	0	0	0	0	0	0	0	0	0	0	0	0	0	0	0	0	0	0	0	0	0	0	0	0	0	0	0	0	0
YDR185C	UPS3; GEP2	32	B	6	0.105603049747201	0.117384776874024	0.110574729823913	0.0973075082761291	0.0553571923506415	0.0400660607988745	0.0381875860872358	0.0335342083118595	0	0	0	0	0	0	0	0	0	0	0	0	0	0	0	0	0	0	0.0004	0.0016	0.0064	0.0208	0.0581	0.1335	0.227	0.245	0.18	0.0817	0.0263	0.0114	0.0038	0.0022	0.0013	0.0002	0.0001	0	0.0001	0	0	0	0	0	0	0	0	0.0001	0	0	0	0	0	0	0	0	0	0	0	0	0	0	0	0	0	0	0	0	0	0	0	0	0	0	0	0	0	0	0	0	0	0	0	0	0	0	0	0	0	0	0	0	0	0	0	0	0	0	0	0	0	0	0	0	0	0	0	0	0	0	0	0	0	0	0	0	0	0	0	0	0.0001	0.0008	0.0024	0.009	0.0251	0.0798	0.1777	0.2592	0.2351	0.1312	0.0467	0.0169	0.0108	0.0036	0.001	0.0003	0.0002	0	0.0001	0	0	0	0	0	0	0	0	0	0	0	0	0	0	0	0	0	0	0	0	0	0	0	0	0	0	0	0	0	0	0	0	0	0	0	0	0	0	0	0	0	0	0	0	0	0	0	0	0	0	0	0	0	0	0	0	0	0	0	0	0	0	0	0	0	0	0	0	0	0	0	0	0	0	0	0	0	0	0	0	0	0	0.0007	0.003	0.0133	0.0429	0.1127	0.1979	0.252	0.2115	0.1109	0.0368	0.0102	0.0043	0.0019	0.0009	0.0006	0.0001	0.0001	0.0002	0	0	0	0	0	0	0	0	0	0	0	0	0	0	0	0	0	0	0	0	0	0	0	0	0	0	0	0	0	0	0	0	0	0	0	0	0	0	0	0	0	0	0	0	0	0	0	0	0	0	0	0	0	0	0	0	0	0	0	0	0	0	0	0	0	0	0	0	0	0	0	0	0	0	0	0	0	0	0	0.0001	0.0006	0.0014	0.0061	0.017	0.0435	0.0922	0.1672	0.2065	0.2127	0.1503	0.0704	0.0239	0.0067	0.0008	0.0004	0.0001	0	0.0001	0	0	0	0	0	0	0	0	0	0	0	0	0	0	0	0	0	0	0	0	0	0	0	0	0	0	0	0	0	0	0	0	0	0	0	0	0	0	0	0	0	0	0	0	0	0	0	0	0	0	0	0	0	0	0	0	0	0	0	0	0	0	0	0	0
YML055W	SPC2; SPY1	32	B	7	0.225531026444983	0.232861870199117	0.185079128002417	0.202550213658526	0.0636890679848785	0.0648048426817092	0.0560663683653179	0.0496803623463689	0	0	0	0	0	0	0	0	0	0	0	0	0	0	0	0	0	0	0	0	0.0001	0.0001	0.0003	0.0004	0.0019	0.0066	0.0236	0.0902	0.2286	0.33	0.2195	0.0727	0.0194	0.0048	0.0011	0.0003	0.0003	0	0	0	0	0	0	0.0001	0	0	0	0	0	0	0	0	0	0	0	0	0	0	0	0	0	0	0	0	0	0	0	0	0	0	0	0	0	0	0	0	0	0	0	0	0	0	0	0	0	0	0	0	0	0	0	0	0	0	0	0	0	0	0	0	0	0	0	0	0	0	0	0	0	0	0	0	0	0	0	0	0	0	0	0	0	0.0001	0	0.0003	0.0029	0.0077	0.0234	0.0867	0.2022	0.3076	0.229	0.0966	0.0287	0.0104	0.0038	0.0005	0	0.0001	0	0	0	0	0	0	0	0	0	0	0	0	0	0	0	0	0	0	0	0	0	0	0	0	0	0	0	0	0	0	0	0	0	0	0	0	0	0	0	0	0	0	0	0	0	0	0	0	0	0	0	0	0	0	0	0	0	0	0	0	0	0	0	0	0	0	0	0	0	0	0	0	0	0	0	0	0	0	0	0	0	0	0.0003	0.0001	0.001	0.0036	0.0127	0.0423	0.1161	0.2326	0.2771	0.1962	0.0825	0.0241	0.0073	0.0025	0.001	0.0002	0.0002	0.0001	0.0001	0	0	0	0	0	0	0	0	0	0	0	0	0	0	0	0	0	0	0	0	0	0	0	0	0	0	0	0	0	0	0	0	0	0	0	0	0	0	0	0	0	0	0	0	0	0	0	0	0	0	0	0	0	0	0	0	0	0	0	0	0	0	0	0	0	0	0	0	0	0	0	0	0	0	0	0	0	0	0	0	0	0	0.0001	0.0006	0.0009	0.0046	0.0165	0.0616	0.1562	0.2813	0.2917	0.1423	0.0377	0.0051	0.0008	0.0006	0	0	0	0	0	0	0	0	0	0	0	0	0	0	0	0	0	0	0	0	0	0	0	0	0	0	0	0	0	0	0	0	0	0	0	0	0	0	0	0	0	0	0	0	0	0	0	0	0	0	0	0	0	0	0	0	0	0	0	0	0	0	0	0	0
YDR397C	NCB2; YDR1	32	B	8	0.26650311241358	0.264942910508118	0.2184742569695	0.186020403270163	0.0753199417237548	0.0737488303544864	0.0578552621773192	0.0539302379556023	0	0	0	0	0	0	0	0	0	0	0	0	0	0	0	0	0	0	0	0	0.0001	0.0001	0.0007	0.0013	0.0011	0.0029	0.0081	0.0304	0.0973	0.2364	0.3205	0.2103	0.0732	0.0148	0.002	0.0003	0.0001	0	0.0001	0.0001	0	0	0.0001	0.0001	0	0	0	0	0	0	0	0	0	0	0	0	0	0	0	0	0	0	0	0	0	0	0	0	0	0	0	0	0	0	0	0	0	0	0	0	0	0	0	0	0	0	0	0	0	0	0	0	0	0	0	0	0	0	0	0	0	0	0	0	0	0	0	0	0	0	0	0	0	0	0	0	0	0	0	0.0001	0	0	0.0002	0.0004	0.0019	0.0036	0.0118	0.0356	0.1264	0.2426	0.2798	0.1863	0.0813	0.0233	0.0055	0.0008	0.0003	0.0001	0	0	0	0	0	0	0	0	0	0	0	0	0	0	0	0	0	0	0	0	0	0	0	0	0	0	0	0	0	0	0	0	0	0	0	0	0	0	0	0	0	0	0	0	0	0	0	0	0	0	0	0	0	0	0	0	0	0	0	0	0	0	0	0	0	0	0	0	0	0	0	0	0	0	0	0	0	0	0	0	0	0	0	0.0001	0.0003	0.0008	0.0028	0.011	0.043	0.1224	0.2409	0.2798	0.1961	0.0823	0.0166	0.0033	0.0003	0.0002	0	0.0001	0	0	0	0	0	0	0	0	0	0	0	0	0	0	0	0	0	0	0	0	0	0	0	0	0	0	0	0	0	0	0	0	0	0	0	0	0	0	0	0	0	0	0	0	0	0	0	0	0	0	0	0	0	0	0	0	0	0	0	0	0	0	0	0	0	0	0	0	0	0	0	0	0	0	0	0	0	0	0	0	0	0	0	0	0.0004	0.0022	0.0106	0.0435	0.1137	0.2278	0.2771	0.1998	0.0897	0.0266	0.0063	0.0014	0.0005	0.0001	0.0002	0.0001	0	0	0	0	0	0	0	0	0	0	0	0	0	0	0	0	0	0	0	0	0	0	0	0	0	0	0	0	0	0	0	0	0	0	0	0	0	0	0	0	0	0	0	0	0	0	0	0	0	0	0	0	0	0	0	0	0	0	0	0	0	0
YLR193C	UPS1	32	B	9	0.12051826978193	0.130784879333526	0.119350335114809	0.104420726415693	0.0460697882165506	0.0435488342240176	0.0343915046438906	0.0383494883237931	0	0	0	0	0	0	0	0	0	0	0	0	0	0	0	0	0	0.0002	0	0.0002	0.0017	0.0076	0.0214	0.0623	0.1525	0.2485	0.2632	0.156	0.0636	0.0149	0.0046	0.0019	0.0008	0.0001	0	0	0.0002	0	0.0001	0.0001	0	0.0001	0	0	0	0	0	0	0	0	0	0	0	0	0	0	0	0	0	0	0	0	0	0	0	0	0	0	0	0	0	0	0	0	0	0	0	0	0	0	0	0	0	0	0	0	0	0	0	0	0	0	0	0	0	0	0	0	0	0	0	0	0	0	0	0	0	0	0	0	0	0	0	0	0	0	0	0.0001	0	0.0003	0.0006	0.0028	0.0109	0.0336	0.1045	0.2212	0.2913	0.2041	0.0877	0.0261	0.0106	0.0035	0.0013	0.0008	0.0003	0.0001	0	0.0001	0	0.0001	0	0	0	0	0	0	0	0	0	0	0	0	0	0	0	0	0	0	0	0	0	0	0	0	0	0	0	0	0	0	0	0	0	0	0	0	0	0	0	0	0	0	0	0	0	0	0	0	0	0	0	0	0	0	0	0	0	0	0	0	0	0	0	0	0	0	0	0	0	0	0	0	0	0	0	0	0.0001	0	0	0.0001	0.0012	0.0061	0.0255	0.0663	0.1501	0.2491	0.2578	0.1618	0.0602	0.0167	0.0037	0.0008	0.0005	0	0	0	0	0	0	0	0	0	0	0	0	0	0	0	0	0	0	0	0	0	0	0	0	0	0	0	0	0	0	0	0	0	0	0	0	0	0	0	0	0	0	0	0	0	0	0	0	0	0	0	0	0	0	0	0	0	0	0	0	0	0	0	0	0	0	0	0	0	0	0	0	0	0	0	0	0	0	0	0	0	0	0	0	0.0002	0.0013	0.0038	0.0148	0.036	0.0762	0.1368	0.1976	0.2069	0.1673	0.0977	0.0426	0.0141	0.0031	0.0009	0.0003	0.0003	0.0001	0	0	0	0	0	0	0	0	0	0	0	0	0	0	0	0	0	0	0	0	0	0	0	0	0	0	0	0	0	0	0	0	0	0	0	0	0	0	0	0	0	0	0	0	0	0	0	0	0	0	0	0	0	0	0	0	0	0	0	0	0	0	0	0	0
YDL046W	NPC2	32	B	10	0.137188621626355	0.163008285923449	0.171904055087654	0.121950405137011	0.0614279899187868	0.0510053526653064	0.102030891216655	0.0366722051205476	0	0	0	0	0	0	0	0	0	0	0	0	0	0	0	0	0	0	0.0004	0.0007	0.0027	0.0072	0.0221	0.048	0.0892	0.1661	0.2257	0.2213	0.1418	0.0557	0.0143	0.003	0.0011	0.0003	0	0.0002	0	0	0	0.0001	0	0	0	0	0	0.0001	0	0	0	0	0	0	0	0	0	0	0	0	0	0	0	0	0	0	0	0	0	0	0	0	0	0	0	0	0	0	0	0	0	0	0	0	0	0	0	0	0	0	0	0	0	0	0	0	0	0	0	0	0	0	0	0	0	0	0	0	0	0	0	0	0	0	0	0	0	0	0	0	0.0001	0.0001	0	0.0017	0.0051	0.013	0.0368	0.0893	0.1853	0.2605	0.2301	0.1181	0.0431	0.0112	0.0036	0.0011	0.0006	0.0002	0.0001	0	0	0	0	0	0	0	0	0	0	0	0	0	0	0	0	0	0	0	0	0	0	0	0	0	0	0	0	0	0	0	0	0	0	0	0	0	0	0	0	0	0	0	0	0	0	0	0	0	0	0	0	0	0	0	0	0	0	0	0	0	0	0	0	0	0	0	0	0	0	0	0	0	0	0	0	0	0	0	0	0	0.0001	0	0.0001	0.0008	0.0027	0.0078	0.0298	0.076	0.1671	0.2398	0.2431	0.149	0.0616	0.0172	0.0036	0.0008	0	0	0	0.0001	0.0002	0	0	0	0	0	0	0	0.0001	0	0.0001	0	0	0	0	0	0	0	0	0	0	0	0	0	0	0	0	0	0	0	0	0	0	0	0	0	0	0	0	0	0	0	0	0	0	0	0	0	0	0	0	0	0	0	0	0	0	0	0	0	0	0	0	0	0	0	0	0	0	0	0	0	0	0	0	0	0	0	0	0	0.0001	0.0008	0.0027	0.0082	0.0242	0.0631	0.1495	0.2212	0.2477	0.1766	0.0781	0.021	0.0058	0.0008	0.0002	0	0	0	0	0	0	0	0	0	0	0	0	0	0	0	0	0	0	0	0	0	0	0	0	0	0	0	0	0	0	0	0	0	0	0	0	0	0	0	0	0	0	0	0	0	0	0	0	0	0	0	0	0	0	0	0	0	0	0	0	0	0	0	0	0	0	0
YPL252C	YAH1	32	B	11	0.0929839743184757	0.107250020825339	0.102489195841679	0.0995947544907007	0.0357884900171956	0.0368468884779733	0.0374640438246162	0.0310874050688918	0	0	0	0	0	0	0	0	0	0	0	0	0	0	0	0	0.0001	0.0003	0.0015	0.0045	0.0169	0.0473	0.1059	0.1957	0.243	0.2081	0.1067	0.0434	0.0138	0.0075	0.0031	0.0011	0.0005	0.0004	0	0	0.0001	0.0001	0	0	0	0	0	0	0	0	0	0	0	0	0	0	0	0	0	0	0	0	0	0	0	0	0	0	0	0	0	0	0	0	0	0	0	0	0	0	0	0	0	0	0	0	0	0	0	0	0	0	0	0	0	0	0	0	0	0	0	0	0	0	0	0	0	0	0	0	0	0	0	0	0	0	0	0	0	0	0	0	0.0003	0.0015	0.0054	0.0178	0.049	0.1165	0.2256	0.2659	0.1801	0.082	0.0333	0.013	0.0067	0.0019	0.0008	0	0.0001	0.0001	0	0	0	0	0	0	0	0	0	0	0	0	0	0	0	0	0	0	0	0	0	0	0	0	0	0	0	0	0	0	0	0	0	0	0	0	0	0	0	0	0	0	0	0	0	0	0	0	0	0	0	0	0	0	0	0	0	0	0	0	0	0	0	0	0	0	0	0	0	0	0	0	0	0	0	0	0	0	0	0	0	0.0001	0.0002	0.0016	0.0065	0.0225	0.063	0.1436	0.2398	0.2453	0.1651	0.0733	0.0266	0.0073	0.0032	0.0014	0.0003	0	0	0.0001	0	0	0	0	0.0001	0	0	0	0	0	0	0	0	0	0	0	0	0	0	0	0	0	0	0	0	0	0	0	0	0	0	0	0	0	0	0	0	0	0	0	0	0	0	0	0	0	0	0	0	0	0	0	0	0	0	0	0	0	0	0	0	0	0	0	0	0	0	0	0	0	0	0	0	0	0	0	0	0	0	0.0002	0.0001	0.0003	0.0013	0.0045	0.0128	0.0326	0.0762	0.1459	0.2121	0.239	0.171	0.0785	0.021	0.0037	0.0007	0	0.0001	0	0	0	0	0	0	0	0	0	0	0	0	0	0	0	0	0	0	0	0	0	0	0	0	0	0	0	0	0	0	0	0	0	0	0	0	0	0	0	0	0	0	0	0	0	0	0	0	0	0	0	0	0	0	0	0	0	0	0	0	0	0	0	0	0	0	0
YPR063C	YPR063C	32	B	12	0.210497211475531	0.211853057147953	0.187621698894193	0.213016463799019	0.0732413072828099	0.0545870187671437	0.0527694965833783	0.0508943322988765	0	0	0	0	0	0	0	0	0	0	0	0	0	0	0	0	0	0	0	0	0.0001	0.0001	0.0003	0.0009	0.0025	0.0096	0.041	0.1333	0.2934	0.3061	0.1561	0.0428	0.0098	0.0031	0.0003	0.0002	0	0	0	0	0	0.0001	0.0002	0	0.0001	0	0	0	0	0	0	0	0	0	0	0	0	0	0	0	0	0	0	0	0	0	0	0	0	0	0	0	0	0	0	0	0	0	0	0	0	0	0	0	0	0	0	0	0	0	0	0	0	0	0	0	0	0	0	0	0	0	0	0	0	0	0	0	0	0	0	0	0	0	0	0	0	0	0	0	0	0	0.0005	0.0004	0.0029	0.0113	0.0442	0.1297	0.2771	0.3017	0.1642	0.05	0.013	0.0036	0.0013	0.0001	0	0	0	0	0	0	0	0	0	0	0	0	0	0	0	0	0	0	0	0	0	0	0	0	0	0	0	0	0	0	0	0	0	0	0	0	0	0	0	0	0	0	0	0	0	0	0	0	0	0	0	0	0	0	0	0	0	0	0	0	0	0	0	0	0	0	0	0	0	0	0	0	0	0	0	0	0	0	0	0	0	0	0	0	0	0.0001	0.0002	0.0021	0.0072	0.0342	0.1092	0.2236	0.2885	0.2131	0.0881	0.0244	0.0071	0.0015	0.0004	0.0001	0	0.0001	0.0001	0	0	0	0	0	0	0	0	0	0	0	0	0	0	0	0	0	0	0	0	0	0	0	0	0	0	0	0	0	0	0	0	0	0	0	0	0	0	0	0	0	0	0	0	0	0	0	0	0	0	0	0	0	0	0	0	0	0	0	0	0	0	0	0	0	0	0	0	0	0	0	0	0	0	0	0	0	0	0	0	0	0.0001	0	0.0003	0.0009	0.0029	0.0089	0.039	0.1265	0.2528	0.3223	0.1862	0.0512	0.0077	0.0006	0.0003	0.0002	0	0.0001	0	0	0	0	0	0	0	0	0	0	0	0	0	0	0	0	0	0	0	0	0	0	0	0	0	0	0	0	0	0	0	0	0	0	0	0	0	0	0	0	0	0	0	0	0	0	0	0	0	0	0	0	0	0	0	0	0	0	0	0	0	0
YMR255W	GFD1	32	C	1	0.139882868134615	0.146006462223983	0.132999374190093	0.126575455479834	0.0431657343493565	0.042335163304687	0.0475721605783254	0.0344904679455908	0	0	0	0	0	0	0	0	0	0	0	0	0	0	0	0	0	0.0001	0	0.0002	0.0005	0.0016	0.0036	0.0164	0.0591	0.1666	0.3024	0.2686	0.132	0.0342	0.0093	0.0032	0.0012	0.0004	0.0004	0	0	0	0	0.0001	0.0001	0	0	0	0	0	0	0	0	0	0	0	0	0	0	0	0	0	0	0	0	0	0	0	0	0	0	0	0	0	0	0	0	0	0	0	0	0	0	0	0	0	0	0	0	0	0	0	0	0	0	0	0	0	0	0	0	0	0	0	0	0	0	0	0	0	0	0	0	0	0	0	0	0	0	0	0	0	0	0	0.0003	0.0009	0.0035	0.0134	0.0464	0.138	0.2657	0.2925	0.1661	0.056	0.0131	0.0025	0.0009	0.0005	0	0	0.0001	0	0	0	0.0001	0	0	0	0	0	0	0	0	0	0	0	0	0	0	0	0	0	0	0	0	0	0	0	0	0	0	0	0	0	0	0	0	0	0	0	0	0	0	0	0	0	0	0	0	0	0	0	0	0	0	0	0	0	0	0	0	0	0	0	0	0	0	0	0	0	0	0	0	0	0	0	0	0	0	0	0	0	0	0	0.0007	0.0012	0.009	0.0311	0.0893	0.1997	0.2887	0.2348	0.1065	0.031	0.0055	0.0017	0.0005	0.0002	0	0	0	0	0	0	0	0	0	0.0001	0	0	0	0	0	0	0	0	0	0	0	0	0	0	0	0	0	0	0	0	0	0	0	0	0	0	0	0	0	0	0	0	0	0	0	0	0	0	0	0	0	0	0	0	0	0	0	0	0	0	0	0	0	0	0	0	0	0	0	0	0	0	0	0	0	0	0	0	0	0	0	0	0	0	0	0.00020701790704896	0.00113859848876928	0.0031052686057344	0.0118000207017907	0.0449228858296243	0.113135286202256	0.227512679846807	0.280405755097816	0.203291584722078	0.0898457716592485	0.0195631922161267	0.00393334023393024	0.000724562674671359	0.00031052686057344	0	0	0.00010350895352448	0	0	0	0	0	0	0	0	0	0	0	0	0	0	0	0	0	0	0	0	0	0	0	0	0	0	0	0	0	0	0	0	0	0	0	0	0	0	0	0	0	0	0	0	0	0	0	0	0	0	0	0	0	0	0	0	0	0	0	0	0	0	0	0
YML022W	APT1	32	C	2	0.333391156243721	0.386312441499727	0.27586997363736	0.235975940561456	0.132818854303856	0.165322064371502	0.0717558828755845	0.0606279697751981	0	0	0	0	0	0	0	0	0	0	0	0	0	0	0	0	0	0	0	0.0003	0.0007	0.0026	0.0041	0.0084	0.0118	0.0239	0.0365	0.0465	0.0522	0.062	0.0916	0.1695	0.259	0.1782	0.0414	0.0069	0.0033	0.0004	0.0003	0.0003	0	0	0	0	0.0001	0	0	0	0	0	0	0	0	0	0	0	0	0	0	0	0	0	0	0	0	0	0	0	0	0	0	0	0	0	0	0	0	0	0	0	0	0	0	0	0	0	0	0	0	0	0	0	0	0	0	0	0	0	0	0	0	0	0	0	0	0	0	0	0	0	0	0	0	0	0	0	0	0	0	0	0.0001	0.0005	0.0011	0.0024	0.0071	0.0122	0.0191	0.0284	0.0292	0.039	0.0703	0.1433	0.2536	0.262	0.1102	0.0171	0.0023	0.0012	0.0003	0	0.0004	0	0.0001	0	0	0	0	0	0	0	0.0001	0	0	0	0	0	0	0	0	0	0	0	0	0	0	0	0	0	0	0	0	0	0	0	0	0	0	0	0	0	0	0	0	0	0	0	0	0	0	0	0	0	0	0	0	0	0	0	0	0	0	0	0	0	0	0	0	0	0	0	0	0	0	0	0	0	0	0	0	0.0001	0.0001	0.0005	0.0021	0.0027	0.0053	0.0095	0.0161	0.0314	0.0683	0.1645	0.2916	0.2805	0.1108	0.0147	0.0013	0.0002	0.0002	0.0001	0	0	0	0	0	0	0	0	0	0	0	0	0	0	0	0	0	0	0	0	0	0	0	0	0	0	0	0	0	0	0	0	0	0	0	0	0	0	0	0	0	0	0	0	0	0	0	0	0	0	0	0	0	0	0	0	0	0	0	0	0	0	0	0	0	0	0	0	0	0	0	0	0	0	0	0	0	0	0	0	0	0	0	0	0.000490918016691213	0.000981836033382425	0.00441826215022091	0.0108001963672067	0.0255277368679431	0.0780559646539028	0.178694158075601	0.266077565046637	0.264113892979872	0.139420716740304	0.0270004909180167	0.0039273441335297	0	0.000490918016691213	0	0	0	0	0	0	0	0	0	0	0	0	0	0	0	0	0	0	0	0	0	0	0	0	0	0	0	0	0	0	0	0	0	0	0	0	0	0	0	0	0	0	0	0	0	0	0	0	0	0	0	0	0	0	0	0	0	0	0	0	0	0	0	0
YER042W	MXR1	32	C	3	0.132174688293825	0.155697048824714	0.121962260498611	0.11053006058424	0.0486249247418109	0.0434374916018492	0.0348690334493116	0.0320087723755711	0	0	0	0	0	0	0	0	0	0	0	0	0	0	0	0	0	0	0	0.0006	0.002	0.0047	0.018	0.0393	0.1052	0.1945	0.2602	0.2155	0.1132	0.0339	0.0086	0.0015	0.0013	0.0005	0.0001	0.0002	0.0004	0.0001	0.0001	0	0	0.0001	0	0	0	0	0	0	0	0	0	0	0	0	0	0	0	0	0	0	0	0	0	0	0	0	0	0	0	0	0	0	0	0	0	0	0	0	0	0	0	0	0	0	0	0	0	0	0	0	0	0	0	0	0	0	0	0	0	0	0	0	0	0	0	0	0	0	0	0	0	0	0	0	0	0	0	0	0	0.0002	0.0002	0.0008	0.0027	0.009	0.0349	0.1001	0.2197	0.2943	0.2219	0.0879	0.0212	0.0045	0.0014	0.0007	0.0003	0	0.0001	0.0001	0	0	0	0	0	0	0	0	0	0	0	0	0	0	0	0	0	0	0	0	0	0	0	0	0	0	0	0	0	0	0	0	0	0	0	0	0	0	0	0	0	0	0	0	0	0	0	0	0	0	0	0	0	0	0	0	0	0	0	0	0	0	0	0	0	0	0	0	0	0	0	0	0	0	0	0	0	0	0	0.0001	0	0	0.0015	0.0046	0.017	0.0538	0.1407	0.2448	0.2712	0.1792	0.0663	0.0163	0.0031	0.0007	0.0002	0.0002	0.0001	0.0001	0.0001	0	0	0	0	0	0	0	0	0	0	0	0	0	0	0	0	0	0	0	0	0	0	0	0	0	0	0	0	0	0	0	0	0	0	0	0	0	0	0	0	0	0	0	0	0	0	0	0	0	0	0	0	0	0	0	0	0	0	0	0	0	0	0	0	0	0	0	0	0	0	0	0	0	0	0	0	0	0	0	0	0	0.0003	0.0008	0.004	0.0124	0.0368	0.094	0.1986	0.257	0.2334	0.1137	0.0383	0.0082	0.0016	0.0006	0.0003	0	0	0	0	0	0	0	0	0	0	0	0	0	0	0	0	0	0	0	0	0	0	0	0	0	0	0	0	0	0	0	0	0	0	0	0	0	0	0	0	0	0	0	0	0	0	0	0	0	0	0	0	0	0	0	0	0	0	0	0	0	0	0	0	0	0	0
YMR072W	ABF2; HIM1	32	C	4	0.256755135724783	0.303570803375174	0.290486574086295	0.164019723014697	0.12061269041892	0.129631106348199	0.165506457479999	0.0886990588482771	0	0	0	0	0	0	0	0	0	0	0	0	0	0	0	0	0	0	0.0001	0.0003	0.0012	0.003	0.0051	0.0095	0.02	0.0362	0.0587	0.0875	0.1236	0.1608	0.1734	0.1476	0.0946	0.0516	0.0195	0.005	0.0016	0.0003	0	0.0002	0	0	0	0.0001	0.0001	0	0	0	0	0	0	0	0	0	0	0	0	0	0	0	0	0	0	0	0	0	0	0	0	0	0	0	0	0	0	0	0	0	0	0	0	0	0	0	0	0	0	0	0	0	0	0	0	0	0	0	0	0	0	0	0	0	0	0	0	0	0	0	0	0	0	0	0	0	0	0	0	0	0	0	0.0006	0.0014	0.0033	0.0086	0.0162	0.019	0.0311	0.0463	0.0733	0.1258	0.1784	0.191	0.1608	0.0894	0.0356	0.0131	0.0039	0.0017	0.0002	0.0002	0	0	0	0.0001	0	0	0	0	0	0	0	0	0	0	0	0	0	0	0	0	0	0	0	0	0	0	0	0	0	0	0	0	0	0	0	0	0	0	0	0	0	0	0	0	0	0	0	0	0	0	0	0	0	0	0	0	0	0	0	0	0	0	0	0	0	0	0	0	0	0	0	0	0	0	0	0	0	0	0.0001	0.0002	0.0008	0.0019	0.0053	0.0133	0.025	0.0434	0.046	0.0554	0.0725	0.1042	0.1609	0.182	0.1559	0.0902	0.028	0.009	0.0035	0.0018	0.0004	0	0	0	0	0	0	0.0001	0	0	0	0.0001	0	0	0	0	0	0	0	0	0	0	0	0	0	0	0	0	0	0	0	0	0	0	0	0	0	0	0	0	0	0	0	0	0	0	0	0	0	0	0	0	0	0	0	0	0	0	0	0	0	0	0	0	0	0	0	0	0	0	0	0	0	0	0	0	0	0	0	0	0.0004	0.0008	0.0041	0.0106	0.0291	0.06	0.1007	0.1209	0.134	0.135	0.1295	0.1222	0.0814	0.0477	0.0163	0.0056	0.0011	0.0004	0.0001	0	0	0	0	0	0	0	0	0.0001	0	0	0	0	0	0	0	0	0	0	0	0	0	0	0	0	0	0	0	0	0	0	0	0	0	0	0	0	0	0	0	0	0	0	0	0	0	0	0	0	0	0	0	0	0	0	0	0	0	0	0	0	0	0
YAL055W	PEX22	32	C	5	0.0749710381128359	0.0841388231041347	0.0816258515267005	0.0787494030919396	0.0389282814157216	0.0519880226098624	0.0374691866637097	0.0268381769514479	0	0	0	0	0	0	0	0	0	0	0	0	0	0	0	0.0001	0.0005	0.0023	0.0085	0.0252	0.0626	0.1301	0.2172	0.2362	0.1666	0.0794	0.0324	0.0184	0.0114	0.0054	0.0018	0.0009	0.0002	0.0003	0	0	0.0002	0	0.0002	0.0001	0	0	0	0	0	0	0	0	0	0	0	0	0	0	0	0	0	0	0	0	0	0	0	0	0	0	0	0	0	0	0	0	0	0	0	0	0	0	0	0	0	0	0	0	0	0	0	0	0	0	0	0	0	0	0	0	0	0	0	0	0	0	0	0	0	0	0	0	0	0	0	0	0	0	0	0	0.0003	0.0005	0.0033	0.0096	0.0334	0.074	0.1602	0.235	0.2295	0.1487	0.0624	0.0208	0.0123	0.0051	0.0021	0.0022	0.0005	0	0	0	0	0	0	0	0	0	0	0	0	0.0001	0	0	0	0	0	0	0	0	0	0	0	0	0	0	0	0	0	0	0	0	0	0	0	0	0	0	0	0	0	0	0	0	0	0	0	0	0	0	0	0	0	0	0	0	0	0	0	0	0	0	0	0	0	0	0	0	0	0	0	0	0	0	0	0	0	0	0	0	0	0.0001	0	0.0009	0.0031	0.0117	0.0399	0.0905	0.1684	0.2221	0.2282	0.1406	0.0604	0.0204	0.0072	0.0042	0.0009	0.0007	0.0003	0.0001	0.0001	0	0	0	0	0.0001	0	0.0001	0	0	0	0	0	0	0	0	0	0	0	0	0	0	0	0	0	0	0	0	0	0	0	0	0	0	0	0	0	0	0	0	0	0	0	0	0	0	0	0	0	0	0	0	0	0	0	0	0	0	0	0	0	0	0	0	0	0	0	0	0	0	0	0	0	0	0	0	0	0	0	0	0	0.0001	0.0006	0.0014	0.0048	0.0154	0.0418	0.091	0.1699	0.2395	0.2231	0.1389	0.0532	0.0157	0.0028	0.0009	0.0003	0.0002	0.0002	0.0001	0	0	0.0001	0	0	0	0	0	0	0	0	0	0	0	0	0	0	0	0	0	0	0	0	0	0	0	0	0	0	0	0	0	0	0	0	0	0	0	0	0	0	0	0	0	0	0	0	0	0	0	0	0	0	0	0	0	0	0	0	0	0	0	0	0	0	0
YDR540C	IRC4	32	C	6	0.0707122513795591	0.0880774192328107	0.0780724551267721	0.0761543198723238	0.0278703304777751	0.0854011044217888	0.0295006825040753	0.025009278456918	0	0	0	0	0	0	0	0	0	0	0	0.0001	0	0	0.0001	0	0.001	0.003	0.0102	0.0312	0.0728	0.1538	0.2284	0.227	0.1521	0.0702	0.0262	0.0113	0.0072	0.0035	0.001	0.0005	0.0003	0.0001	0	0	0	0	0	0	0	0	0	0	0	0	0	0	0	0	0	0	0	0	0	0	0	0	0	0	0	0	0	0	0	0	0	0	0	0	0	0	0	0	0	0	0	0	0	0	0	0	0	0	0	0	0	0	0	0	0	0	0	0	0	0	0	0	0	0	0	0	0	0	0	0	0	0	0	0	0	0	0	0	0	0	0	0.0006	0.0007	0.0061	0.022	0.0578	0.139	0.2258	0.2553	0.1707	0.0704	0.0277	0.0126	0.0064	0.0031	0.0011	0.0003	0.0001	0.0001	0.0001	0	0	0	0	0	0	0	0	0	0	0	0	0.0001	0	0	0	0	0	0	0	0	0	0	0	0	0	0	0	0	0	0	0	0	0	0	0	0	0	0	0	0	0	0	0	0	0	0	0	0	0	0	0	0	0	0	0	0	0	0	0	0	0	0	0	0	0	0	0	0	0	0	0	0	0	0	0	0	0	0	0	0.0005	0.0014	0.0049	0.0163	0.0455	0.1024	0.1866	0.236	0.2036	0.1274	0.0482	0.0175	0.0059	0.0022	0.0009	0.0002	0.0004	0	0	0	0	0	0.0001	0	0	0	0	0	0	0	0	0	0	0	0	0	0	0	0	0	0	0	0	0	0	0	0	0	0	0	0	0	0	0	0	0	0	0	0	0	0	0	0	0	0	0	0	0	0	0	0	0	0	0	0	0	0	0	0	0	0	0	0	0	0	0	0	0	0	0	0	0	0	0	0	0	0	0	0	0	0.0002	0.0016	0.0049	0.0178	0.0523	0.1085	0.1879	0.2346	0.2099	0.1188	0.0462	0.0127	0.0029	0.0008	0.0007	0.0001	0.0001	0	0	0	0	0	0	0	0	0	0	0	0	0	0	0	0	0	0	0	0	0	0	0	0	0	0	0	0	0	0	0	0	0	0	0	0	0	0	0	0	0	0	0	0	0	0	0	0	0	0	0	0	0	0	0	0	0	0	0	0	0	0	0	0	0	0	0
YAL044C	GCV3	32	C	7	0.57360832134173	0.278989144090108	0.174830512019282	0.431038215466785	0.267518010305162	0.15828507425364	0.198234194639611	0.189351091680053	0	0	0	0	0	0	0	0	0	0	0	0	0	0	0	0	0	0	0	0.0001	0.0005	0.0015	0.0012	0.0017	0.0026	0.0059	0.0084	0.014	0.025	0.0335	0.0504	0.0694	0.0967	0.1319	0.1569	0.1621	0.1231	0.0744	0.0307	0.0069	0.002	0.0006	0.0005	0	0	0	0	0	0	0	0	0	0	0	0	0	0	0	0	0	0	0	0	0	0	0	0	0	0	0	0	0	0	0	0	0	0	0	0	0	0	0	0	0	0	0	0	0	0	0	0	0	0	0	0	0	0	0	0	0	0	0	0	0	0	0	0	0	0	0	0	0	0	0	0	0	0	0	0	0	0.0001	0.0002	0.0011	0.0051	0.0142	0.0347	0.0654	0.0986	0.1301	0.1454	0.1422	0.1335	0.0976	0.0629	0.0382	0.0185	0.0064	0.0024	0.0016	0.0008	0.0003	0.0004	0.0002	0	0.0001	0	0	0	0	0	0	0	0	0	0	0	0	0	0	0	0	0	0	0	0	0	0	0	0	0	0	0	0	0	0	0	0	0	0	0	0	0	0	0	0	0	0	0	0	0	0	0	0	0	0	0	0	0	0	0	0	0	0	0	0	0	0	0	0	0	0	0	0	0	0	0	0	0	0	0.0002	0.0008	0.0033	0.0068	0.0205	0.0573	0.1141	0.1764	0.2057	0.1773	0.12	0.0644	0.0274	0.011	0.0062	0.0014	0.0011	0.0019	0.0011	0.0017	0.0006	0.0006	0.0001	0	0	0	0	0	0	0	0	0	0	0.0001	0	0	0	0	0	0	0	0	0	0	0	0	0	0	0	0	0	0	0	0	0	0	0	0	0	0	0	0	0	0	0	0	0	0	0	0	0	0	0	0	0	0	0	0	0	0	0	0	0	0	0	0	0	0	0	0	0	0	0	0	0	0	0	0	0.0001	0.0002	0.0001	0.0002	0.0009	0.0011	0.0036	0.0048	0.01	0.0162	0.0263	0.0421	0.0576	0.0858	0.1171	0.1562	0.1705	0.1474	0.1011	0.0431	0.0119	0.003	0.0004	0.0002	0.0001	0	0	0	0	0	0	0	0	0	0	0	0	0	0	0	0	0	0	0	0	0	0	0	0	0	0	0	0	0	0	0	0	0	0	0	0	0	0	0	0	0	0	0	0	0	0	0	0	0	0	0	0	0	0	0	0	0	0
YLR109W	AHP1	32	C	8	7.66564071599884	9.12217333847254	6.86887511865989	6.02720172640676	2.53655192118589	3.32548217061368	2.08155458507932	1.66759619221983	0	0	0	0	0	0	0	0	0	0	0	0	0	0	0	0	0	0	0	0	0.0001	0.0001	0.0003	0.0004	0.0004	0.0006	0.0004	0.0011	0.0017	0.002	0.0018	0.002	0.0031	0.0018	0.0025	0.0052	0.0037	0.0035	0.0035	0.0024	0.0032	0.0027	0.0027	0.0054	0.0112	0.0247	0.0636	0.1835	0.307	0.2377	0.087	0.0255	0.0065	0.0019	0.0006	0.0002	0	0	0	0	0	0	0	0	0	0	0	0	0	0	0	0	0	0	0	0	0	0	0	0	0	0	0	0	0	0	0	0	0	0	0	0	0	0	0	0	0	0	0	0	0	0	0	0	0	0	0	0	0	0	0	0	0	0	0	0	0	0	0	0	0	0	0.0002	0.0001	0.0001	0.0005	0.0006	0.0007	0.0007	0.0019	0.001	0.0009	0.0011	0.0013	0.0016	0.0015	0.0019	0.002	0.0021	0.0026	0.0019	0.0013	0.0017	0.005	0.0082	0.0191	0.0383	0.0857	0.1944	0.3001	0.2196	0.0681	0.0173	0.0092	0.0055	0.0023	0.0009	0.0002	0.0003	0.0001	0	0	0	0	0	0	0	0	0	0	0	0	0	0	0	0	0	0	0	0	0	0	0	0	0	0	0	0	0	0	0	0	0	0	0	0	0	0	0	0	0	0	0	0	0	0	0	0	0	0	0	0	0	0	0	0	0	0	0	0	0	0	0	0.0002	0.0004	0.0015	0.0011	0.0017	0.0014	0.0015	0.0013	0.0017	0.0012	0.0011	0.0009	0.0017	0.0016	0.002	0.0023	0.0014	0.0016	0.0013	0.0026	0.005	0.0177	0.0559	0.147	0.2653	0.2851	0.1441	0.0408	0.0079	0.0013	0.0009	0.0005	0	0	0	0	0	0	0	0	0	0	0	0	0	0	0	0	0	0	0	0	0	0	0	0	0	0	0	0	0	0	0	0	0	0	0	0	0	0	0	0	0	0	0	0	0	0.0001	0	0	0	0	0	0.0001	0	0	0	0	0	0	0	0	0	0.0001	0	0.0002	0.0001	0	0.0002	0.0002	0.0006	0.0003	0.0005	0.0002	0.0002	0.0002	0.0001	0.0003	0.0006	0.0008	0.001	0.0005	0.0001	0.0003	0	0	0.0001	0	0.0006	0.0022	0.0154	0.0471	0.1283	0.2568	0.2972	0.1711	0.0569	0.013	0.0033	0.0007	0.0004	0.0002	0	0	0	0	0	0	0	0	0	0	0	0	0	0	0	0	0	0	0	0	0	0	0	0	0	0	0	0	0	0	0	0	0	0	0	0	0	0	0	0	0	0	0	0	0
YPR101W	SNT309; NTC25	32	C	9	0.106124013075766	0.111302738042754	0.102302929257669	0.0952713352208167	0.46191441432532	0.362817959137344	0.235264981511259	0.312814328593854	0	0	0	0	0	0	0	0	0	0	0	0	0	0	0	0	0.0004	0.0007	0.0024	0.0058	0.0263	0.071	0.1576	0.2432	0.2421	0.1534	0.0626	0.02	0.0066	0.0031	0.0014	0.0002	0	0	0	0.0001	0.0002	0	0.0001	0	0.0001	0	0	0.0001	0	0	0.0001	0.0005	0.0008	0.0008	0.0002	0.0001	0.0001	0	0	0	0	0	0	0	0	0	0	0	0	0	0	0	0	0	0	0	0	0	0	0	0	0	0	0	0	0	0	0	0	0	0	0	0	0	0	0	0	0	0	0	0	0	0	0	0	0	0	0	0	0	0	0	0	0	0	0	0	0	0	0	0	0	0.0008	0.0019	0.0086	0.0294	0.0838	0.1744	0.2592	0.2383	0.1241	0.0473	0.0178	0.007	0.0042	0.0011	0.0002	0.0001	0	0	0	0	0	0	0	0	0	0	0.0001	0.0002	0.0001	0.0002	0.0002	0.0006	0.0003	0.0001	0	0	0	0	0	0	0	0	0	0	0	0	0	0	0	0	0	0	0	0	0	0	0	0	0	0	0	0	0	0	0	0	0	0	0	0	0	0	0	0	0	0	0	0	0	0	0	0	0	0	0	0	0	0	0	0	0	0	0	0	0	0	0	0	0.0001	0.0001	0.0002	0.0034	0.0117	0.0316	0.0881	0.183	0.2496	0.2275	0.1371	0.0505	0.0112	0.0033	0.0008	0.0005	0.0001	0	0	0.0001	0	0	0	0	0	0	0	0.0001	0	0	0.0001	0.0005	0.0002	0.0002	0	0	0	0	0	0	0	0	0	0	0	0	0	0	0	0	0	0	0	0	0	0	0	0	0	0	0	0	0	0	0	0	0	0	0	0	0	0	0	0	0	0	0	0	0	0	0	0	0	0	0	0	0	0	0	0	0	0	0	0	0	0	0	0	0	0	0.0003	0.0016	0.0041	0.0118	0.0337	0.0901	0.163	0.2231	0.2214	0.1525	0.0682	0.021	0.0048	0.0012	0.0006	0	0.0002	0	0	0	0	0	0	0	0	0	0.0003	0.0002	0.0002	0.0001	0.0004	0.0005	0.0002	0.0002	0.0003	0	0	0	0	0	0	0	0	0	0	0	0	0	0	0	0	0	0	0	0	0	0	0	0	0	0	0	0	0	0	0	0	0	0	0	0	0	0	0	0	0	0	0	0	0	0	0	0	0
YDL208W	NHP2	32	C	10	0.617568423174172	0.615198858853457	0.47905604477794	0.313348264016539	0.15856666779656	0.225795768417914	0.207512456519638	0.0863418310194249	0	0	0	0	0	0	0	0	0	0	0	0	0	0	0	0	0.0001	0.0001	0.0002	0.0003	0.0002	0.0009	0.0016	0.0018	0.0014	0.0016	0.0013	0.0016	0.0015	0.0028	0.0047	0.013	0.0469	0.1448	0.2845	0.3033	0.1511	0.0309	0.0036	0.0011	0.0004	0.0002	0.0001	0	0	0	0	0	0	0	0	0	0	0	0	0	0	0	0	0	0	0	0	0	0	0	0	0	0	0	0	0	0	0	0	0	0	0	0	0	0	0	0	0	0	0	0	0	0	0	0	0	0	0	0	0	0	0	0	0	0	0	0	0	0	0	0	0	0	0	0	0	0	0	0	0	0	0	0.0001	0	0.0002	0.0004	0.001	0.002	0.0028	0.0036	0.0078	0.0063	0.0062	0.0123	0.0169	0.0347	0.0677	0.1386	0.2182	0.2499	0.1521	0.0504	0.0187	0.0064	0.0021	0.0012	0.0002	0.0001	0.0001	0	0	0	0	0	0	0	0	0	0	0	0	0	0	0	0	0	0	0	0	0	0	0	0	0	0	0	0	0	0	0	0	0	0	0	0	0	0	0	0	0	0	0	0	0	0	0	0	0	0	0	0	0	0	0	0	0	0	0	0	0	0	0	0	0	0	0	0	0	0	0	0	0	0.0001	0.0001	0.0003	0.001	0.0015	0.0012	0.0022	0.0023	0.0041	0.0038	0.0046	0.0119	0.0321	0.0857	0.1862	0.2857	0.2487	0.1055	0.0178	0.0033	0.0014	0.0001	0	0	0	0.0001	0	0	0	0.0001	0.0001	0	0	0.0001	0	0	0	0	0	0	0	0	0	0	0	0	0	0	0	0	0	0	0	0	0	0	0	0	0	0	0	0	0	0	0	0	0	0	0	0	0	0	0	0	0	0	0	0	0	0	0	0	0	0	0	0	0	0	0	0	0	0	0	0	0	0	0	0	0	0	0	0.0002	0.0002	0.0004	0.0002	0.0004	0.0008	0.0009	0.003	0.0103	0.0493	0.1306	0.2434	0.2791	0.1869	0.0722	0.0178	0.003	0.0009	0.0001	0.0001	0.0002	0	0	0	0	0	0	0	0	0	0	0	0	0	0	0	0	0	0	0	0	0	0	0	0	0	0	0	0	0	0	0	0	0	0	0	0	0	0	0	0	0	0	0	0	0	0	0	0	0	0	0	0	0	0	0	0	0	0	0	0
YDR404C	RPB7	32	C	11	0.245726702446794	0.268769077883019	0.247760687198829	0.202612622373755	0.295601034149196	0.153957388588125	0.1263743309802	0.0481674897758318	0	0	0	0	0	0	0	0	0	0	0	0	0	0.000135281385281385	0	0.000541125541125541	0.000270562770562771	0.00121753246753247	0.00229978354978355	0.00311147186147186	0.00541125541125541	0.00716991341991342	0.00798160173160173	0.0105519480519481	0.0109577922077922	0.0186688311688312	0.0403138528138528	0.0917207792207792	0.175459956709957	0.22849025974026	0.195752164502165	0.0983495670995671	0.0504599567099567	0.0247564935064935	0.0121753246753247	0.00649350649350649	0.00284090909090909	0.00135281385281385	0.00108225108225108	0.000541125541125541	0.000541125541125541	0.000270562770562771	0.000541125541125541	0.000405844155844156	0	0	0	0	0	0	0	0	0	0	0.000135281385281385	0	0	0	0	0	0	0	0	0	0	0	0	0	0	0	0	0	0	0	0	0	0	0	0	0	0	0	0	0	0	0	0	0	0	0	0	0	0	0	0	0	0	0	0	0	0	0	0	0	0	0	0	0	0	0	0	0	0	0	0	0.0002	0.0001	0.0001	0	0.0001	0.0005	0.0016	0.0006	0.0026	0.0047	0.0104	0.0236	0.0524	0.1085	0.2086	0.262	0.1979	0.0827	0.0282	0.0084	0.0035	0.0019	0.001	0.0001	0.0001	0	0	0	0	0	0	0	0	0	0.0002	0	0	0	0	0	0	0	0	0	0	0	0	0	0	0	0	0	0	0	0	0	0	0	0	0	0	0	0	0	0	0	0	0	0	0	0	0	0	0	0	0	0	0	0	0	0	0	0	0	0	0	0	0	0	0	0	0	0	0	0	0	0	0	0	0	0	0	0	0.0001	0.0001	0	0	0.0001	0.0007	0.0017	0.0055	0.0211	0.0685	0.1561	0.2576	0.2724	0.1597	0.0445	0.0083	0.0026	0.0005	0.0003	0.0001	0	0	0	0	0	0	0	0	0	0	0	0	0.0001	0	0	0	0	0	0	0	0	0	0	0	0	0	0	0	0	0	0	0	0	0	0	0	0	0	0	0	0	0	0	0	0	0	0	0	0	0	0	0	0	0	0	0	0	0	0	0	0	0	0	0	0	0	0	0	0	0	0	0	0	0	0	0	0	0	0	0	0	0	0.000138026224982747	0	0	0.000276052449965493	0.00138026224982747	0.0135265700483092	0.0489993098688751	0.161214630779848	0.306832298136646	0.293719806763285	0.137612146307798	0.0289855072463768	0.00524499654934438	0.00110420979986197	0.000552104899930987	0.00041407867494824	0	0	0	0	0	0	0	0	0	0	0	0	0	0	0	0	0	0	0	0	0	0	0	0	0	0	0	0	0	0	0	0	0	0	0	0	0	0	0	0	0	0	0	0	0	0	0	0	0	0	0	0	0	0	0	0	0	0	0	0	0	0	0	0
YNL157W	IGO1	32	C	12	0.165265563170057	0.192775039427966	0.146427749172043	0.118087859399134	0.0592728747710294	0.0619556186521177	0.0410748067099075	0.0553405330440418	0	0	0	0	0	0	0	0	0	0	0	0	0	0	0	0	0	0.0001	0.0003	0.0003	0.0004	0.0025	0.0023	0.0044	0.0139	0.0527	0.1721	0.3213	0.2843	0.1146	0.0233	0.0041	0.0016	0.0006	0.0005	0.0001	0.0002	0.0002	0	0	0.0001	0	0	0	0.0001	0	0	0	0	0	0	0	0	0	0	0	0	0	0	0	0	0	0	0	0	0	0	0	0	0	0	0	0	0	0	0	0	0	0	0	0	0	0	0	0	0	0	0	0	0	0	0	0	0	0	0	0	0	0	0	0	0	0	0	0	0	0	0	0	0	0	0	0	0	0	0	0	0.0001	0	0.0002	0.0001	0.0003	0.001	0.0018	0.0094	0.032	0.0933	0.2208	0.2834	0.2197	0.0875	0.0312	0.0105	0.005	0.0022	0.0008	0.0005	0.0001	0.0001	0	0	0	0	0	0	0	0	0	0	0	0	0	0	0	0	0	0	0	0	0	0	0	0	0	0	0	0	0	0	0	0	0	0	0	0	0	0	0	0	0	0	0	0	0	0	0	0	0	0	0	0	0	0	0	0	0	0	0	0	0	0	0	0	0	0	0	0	0	0	0	0	0	0	0	0	0	0	0	0	0.0002	0.0001	0.001	0.0041	0.0131	0.0509	0.1317	0.2546	0.2948	0.1772	0.0575	0.0115	0.0021	0.0007	0.0002	0	0	0.0001	0	0.0001	0.0001	0	0	0	0	0	0	0	0	0	0	0	0	0	0	0	0	0	0	0	0	0	0	0	0	0	0	0	0	0	0	0	0	0	0	0	0	0	0	0	0	0	0	0	0	0	0	0	0	0	0	0	0	0	0	0	0	0	0	0	0	0	0	0	0	0	0	0	0	0	0	0	0	0	0	0	0	0	0	0	0.0005	0.0006	0.0056	0.0228	0.0732	0.1767	0.2498	0.2432	0.1476	0.06	0.0153	0.0032	0.001	0.0002	0.0001	0	0	0.0001	0	0	0	0	0	0	0	0	0.0001	0	0	0	0	0	0	0	0	0	0	0	0	0	0	0	0	0	0	0	0	0	0	0	0	0	0	0	0	0	0	0	0	0	0	0	0	0	0	0	0	0	0	0	0	0	0	0	0	0	0	0	0	0	0
YOR163W	DDP1	32	D	1	0.164761271621382	0.171589457839247	0.148857038640628	0.14553995493496	0.0763127231919041	0.0469162059024021	0.0415397415910361	0.0377707610094776	0	0	0	0	0	0	0	0	0	0	0	0	0	0	0	0	0	0	0.0001	0.0002	0.0015	0.0012	0.0033	0.0093	0.022	0.0662	0.1672	0.2968	0.2738	0.1206	0.0266	0.0079	0.0022	0.0006	0.0002	0.0001	0	0.0001	0	0	0	0	0	0	0	0	0	0.0001	0	0	0	0	0	0	0	0	0	0	0	0	0	0	0	0	0	0	0	0	0	0	0	0	0	0	0	0	0	0	0	0	0	0	0	0	0	0	0	0	0	0	0	0	0	0	0	0	0	0	0	0	0	0	0	0	0	0	0	0	0	0	0	0	0	0	0	0	0	0	0.0001	0	0.0004	0.0009	0.0015	0.0053	0.0129	0.0459	0.1417	0.2904	0.3038	0.1471	0.0381	0.0074	0.0029	0.0008	0.0004	0.0001	0.0001	0	0.0001	0.0001	0	0	0	0	0	0	0	0	0	0	0	0	0	0	0	0	0	0	0	0	0	0	0	0	0	0	0	0	0	0	0	0	0	0	0	0	0	0	0	0	0	0	0	0	0	0	0	0	0	0	0	0	0	0	0	0	0	0	0	0	0	0	0	0	0	0	0	0	0	0	0	0	0	0	0	0	0	0.0001	0	0.0001	0.0005	0.0009	0.0045	0.0141	0.046	0.1278	0.241	0.2889	0.1884	0.0663	0.0167	0.0031	0.0006	0.0003	0.0004	0.0002	0.0001	0	0	0	0	0	0	0	0	0	0	0	0	0	0	0	0	0	0	0	0	0	0	0	0	0	0	0	0	0	0	0	0	0	0	0	0	0	0	0	0	0	0	0	0	0	0	0	0	0	0	0	0	0	0	0	0	0	0	0	0	0	0	0	0	0	0	0	0	0	0	0	0	0	0	0	0	0	0	0	0	0	0	0	0.00020393596410727	0.00122361578464362	0.00428265524625268	0.0178443968593862	0.0504741511165494	0.132150504741511	0.259304578362394	0.284082798001428	0.178749872540022	0.0578158458244111	0.0110125420617926	0.00224329560517997	0.000611807892321811	0	0	0	0	0	0	0	0	0	0	0	0	0	0	0	0	0	0	0	0	0	0	0	0	0	0	0	0	0	0	0	0	0	0	0	0	0	0	0	0	0	0	0	0	0	0	0	0	0	0	0	0	0	0	0	0	0	0	0	0	0	0	0	0	0	0	0
YGR275W	RTT102	32	D	2	0.119892260666821	0.127443736305851	0.12403124704923	0.105543618253269	0.0789973504073458	0.0481342626483107	0.0539544396375754	0.0308546773666466	0	0	0	0	0	0	0	0	0	0	0	0	0	0	0	0.0001	0	0	0.0003	0.0009	0.0027	0.0074	0.0207	0.0693	0.1697	0.262	0.2466	0.1343	0.0552	0.0202	0.0072	0.0017	0.0003	0.0002	0.0001	0.0001	0.0001	0.0003	0.0003	0.0001	0	0.0001	0	0	0	0	0	0.0001	0	0	0	0	0	0	0	0	0	0	0	0	0	0	0	0	0	0	0	0	0	0	0	0	0	0	0	0	0	0	0	0	0	0	0	0	0	0	0	0	0	0	0	0	0	0	0	0	0	0	0	0	0	0	0	0	0	0	0	0	0	0	0	0	0	0	0	0	0	0	0.0001	0.0001	0.0008	0.0042	0.0119	0.0465	0.1243	0.236	0.2841	0.174	0.0764	0.0254	0.01	0.0035	0.0013	0.0006	0.0003	0	0.0001	0	0.0003	0	0	0.0001	0	0	0	0	0	0	0	0	0	0	0	0	0	0	0	0	0	0	0	0	0	0	0	0	0	0	0	0	0	0	0	0	0	0	0	0	0	0	0	0	0	0	0	0	0	0	0	0	0	0	0	0	0	0	0	0	0	0	0	0	0	0	0	0	0	0	0	0	0	0	0	0	0	0	0	0	0.0001	0.0004	0.0022	0.0071	0.0217	0.0666	0.1357	0.2366	0.2503	0.1656	0.0749	0.0269	0.0079	0.0022	0.0009	0.0003	0.0001	0	0.0001	0	0	0.0001	0.0002	0	0.0001	0	0	0	0	0	0	0	0	0	0	0	0	0	0	0	0	0	0	0	0	0	0	0	0	0	0	0	0	0	0	0	0	0	0	0	0	0	0	0	0	0	0	0	0	0	0	0	0	0	0	0	0	0	0	0	0	0	0	0	0	0	0	0	0	0	0	0	0	0	0	0	0	0	0	0.0001	0.0001	0.002	0.0053	0.0173	0.0522	0.1257	0.205	0.2559	0.2053	0.0982	0.0263	0.0052	0.0011	0.0001	0.0002	0	0	0	0	0	0	0	0	0	0	0	0	0	0	0	0	0	0	0	0	0	0	0	0	0	0	0	0	0	0	0	0	0	0	0	0	0	0	0	0	0	0	0	0	0	0	0	0	0	0	0	0	0	0	0	0	0	0	0	0	0	0	0	0	0	0	0
YGL018C	JAC1; SEO2	32	D	3	0.101559734287185	0.104030864614419	0.103106852867729	0.0869946508999419	0.0745882316587211	0.0415726276356201	0.0381801906644851	0.0279725331184004	0	0	0	0	0	0	0	0	0	0	0	0	0	0	0	0	0.0001	0.0002	0.001	0.0027	0.0087	0.0271	0.0706	0.151	0.2666	0.2397	0.1372	0.0541	0.0214	0.0116	0.0045	0.0012	0.0007	0.0001	0.0002	0.0004	0.0001	0.0001	0.0001	0.0003	0.0001	0	0	0.0001	0	0	0.0001	0	0	0	0	0	0	0	0	0	0	0	0	0	0	0	0	0	0	0	0	0	0	0	0	0	0	0	0	0	0	0	0	0	0	0	0	0	0	0	0	0	0	0	0	0	0	0	0	0	0	0	0	0	0	0	0	0	0	0	0	0	0	0	0	0	0	0	0	0	0	0	0	0.0016	0.0064	0.0178	0.0536	0.1347	0.2444	0.2688	0.1629	0.0676	0.0237	0.0115	0.0044	0.0015	0.0004	0.0002	0	0.0001	0.0002	0	0	0.0001	0.0001	0	0	0	0	0	0	0	0	0	0	0	0	0	0	0	0	0	0	0	0	0	0	0	0	0	0	0	0	0	0	0	0	0	0	0	0	0	0	0	0	0	0	0	0	0	0	0	0	0	0	0	0	0	0	0	0	0	0	0	0	0	0	0	0	0	0	0	0	0	0	0	0	0	0	0	0	0.0002	0.0007	0.0023	0.0079	0.0221	0.0653	0.1421	0.2214	0.2505	0.1694	0.0803	0.0242	0.0084	0.0036	0.0006	0.0002	0.0002	0.0001	0.0001	0.0001	0.0003	0	0	0	0	0	0	0	0	0	0	0	0	0	0	0	0	0	0	0	0	0	0	0	0	0	0	0	0	0	0	0	0	0	0	0	0	0	0	0	0	0	0	0	0	0	0	0	0	0	0	0	0	0	0	0	0	0	0	0	0	0	0	0	0	0	0	0	0	0	0	0	0	0	0	0	0	0	0	0	0.0007	0.0022	0.0082	0.0294	0.067	0.1242	0.2063	0.2293	0.188	0.1004	0.0346	0.0077	0.0014	0.0006	0	0	0	0	0	0	0	0	0	0	0	0	0	0	0	0	0	0	0	0	0	0	0	0	0	0	0	0	0	0	0	0	0	0	0	0	0	0	0	0	0	0	0	0	0	0	0	0	0	0	0	0	0	0	0	0	0	0	0	0	0	0	0	0	0	0	0	0	0
YCR090C	YCR090C; YCR1104; YCR90C	32	D	4	0.119116884383865	0.11933994679074	0.108027283613683	0.107339799832405	0.0387642674830144	0.0580282308846437	0.0332919472985731	0.03253005649698	0	0	0	0	0	0	0	0	0	0	0	0	0	0	0	0	0	0	0.0005	0.0005	0.0017	0.007	0.0227	0.0662	0.1463	0.2538	0.2682	0.1607	0.0552	0.0113	0.0039	0.0013	0.0003	0.0002	0.0001	0	0	0	0	0	0	0.0001	0	0	0	0	0	0	0	0	0	0	0	0	0	0	0	0	0	0	0	0	0	0	0	0	0	0	0	0	0	0	0	0	0	0	0	0	0	0	0	0	0	0	0	0	0	0	0	0	0	0	0	0	0	0	0	0	0	0	0	0	0	0	0	0	0	0	0	0	0	0	0	0	0	0	0	0	0.0001	0.0001	0.0018	0.0055	0.0207	0.0639	0.1583	0.2628	0.2615	0.1503	0.0499	0.0181	0.0043	0.002	0.0003	0.0002	0.0001	0	0	0	0	0	0	0	0	0	0	0.0001	0	0	0	0	0	0	0	0	0	0	0	0	0	0	0	0	0	0	0	0	0	0	0	0	0	0	0	0	0	0	0	0	0	0	0	0	0	0	0	0	0	0	0	0	0	0	0	0	0	0	0	0	0	0	0	0	0	0	0	0	0	0	0	0	0	0	0	0	0	0	0	0	0.0001	0.0004	0.0039	0.0142	0.0454	0.1129	0.2095	0.2622	0.2048	0.1033	0.0336	0.0067	0.0021	0.0003	0.0003	0	0.0002	0	0.0001	0	0	0	0	0	0	0	0	0	0	0	0	0	0	0	0	0	0	0	0	0	0	0	0	0	0	0	0	0	0	0	0	0	0	0	0	0	0	0	0	0	0	0	0	0	0	0	0	0	0	0	0	0	0	0	0	0	0	0	0	0	0	0	0	0	0	0	0	0	0	0	0	0	0	0	0	0	0	0	0.0001	0.0001	0.0006	0.0015	0.006	0.0174	0.0469	0.1083	0.1976	0.2651	0.2146	0.1038	0.0314	0.0048	0.0009	0.0001	0.0003	0.0003	0.0001	0.0001	0	0	0	0	0	0	0	0	0	0	0	0	0	0	0	0	0	0	0	0	0	0	0	0	0	0	0	0	0	0	0	0	0	0	0	0	0	0	0	0	0	0	0	0	0	0	0	0	0	0	0	0	0	0	0	0	0	0	0	0	0	0	0	0
YJL161W	FMP33	32	D	5	0.0856164295705964	0.0818790275190989	0.0822726990611221	0.0795880102548861	0.125599351823314	0.0651117164478058	0.0417688405200465	0.025637759789095	0	0	0	0	0	0	0	0	0	0	0	0	0	0	0	0	0.0003	0.001	0.0052	0.0163	0.0392	0.0962	0.1756	0.2154	0.199	0.1238	0.0682	0.0323	0.0166	0.0063	0.0022	0.0011	0.0003	0.0002	0.0001	0	0	0.0001	0.0001	0	0.0001	0	0	0	0	0.0002	0	0.0001	0.0001	0	0	0	0	0	0	0	0	0	0	0	0	0	0	0	0	0	0	0	0	0	0	0	0	0	0	0	0	0	0	0	0	0	0	0	0	0	0	0	0	0	0	0	0	0	0	0	0	0	0	0	0	0	0	0	0	0	0	0	0	0	0	0	0	0	0	0	0.0003	0.0018	0.0043	0.0122	0.0358	0.0958	0.173	0.2447	0.2112	0.1239	0.0566	0.0225	0.0099	0.0042	0.0028	0.0004	0.0002	0	0	0	0	0	0	0.0001	0.0001	0	0	0	0.0001	0.0001	0	0	0	0	0	0	0	0	0	0	0	0	0	0	0	0	0	0	0	0	0	0	0	0	0	0	0	0	0	0	0	0	0	0	0	0	0	0	0	0	0	0	0	0	0	0	0	0	0	0	0	0	0	0	0	0	0	0	0	0	0	0	0	0	0	0	0	0	0	0	0.0002	0.0015	0.0048	0.0133	0.0384	0.0872	0.1628	0.2258	0.2196	0.1429	0.0646	0.0227	0.0093	0.0036	0.0021	0.0006	0.0002	0.0001	0.0002	0	0	0	0	0	0	0	0	0.0001	0	0	0	0	0	0	0	0	0	0	0	0	0	0	0	0	0	0	0	0	0	0	0	0	0	0	0	0	0	0	0	0	0	0	0	0	0	0	0	0	0	0	0	0	0	0	0	0	0	0	0	0	0	0	0	0	0	0	0	0	0	0	0	0	0	0	0	0	0	0	0	0.0002	0.0002	0.0018	0.0055	0.0159	0.0407	0.0924	0.1619	0.2263	0.2256	0.1425	0.0641	0.0179	0.0039	0.0008	0.0003	0	0	0	0	0	0	0	0	0	0	0	0	0	0	0	0	0	0	0	0	0	0	0	0	0	0	0	0	0	0	0	0	0	0	0	0	0	0	0	0	0	0	0	0	0	0	0	0	0	0	0	0	0	0	0	0	0	0	0	0	0	0	0	0	0	0	0	0	0
YEL066W	HPA3	32	D	6	0.122580913793887	0.138999711291081	0.112836941361276	0.0932159341483806	0.115652015740679	0.0870730206075762	0.0419974443568416	0.0281538097490117	0	0	0	0	0	0	0	0	0	0	0	0	0	0	0	0	0	0.0002	0.0009	0.0026	0.0069	0.0156	0.0365	0.0695	0.135	0.232	0.2543	0.1593	0.0575	0.0168	0.0067	0.002	0.0007	0.0004	0.0004	0.0003	0.0004	0.0005	0.0007	0.0004	0.0002	0	0	0	0	0	0.0001	0	0.0001	0	0	0	0	0	0	0	0	0	0	0	0	0	0	0	0	0	0	0	0	0	0	0	0	0	0	0	0	0	0	0	0	0	0	0	0	0	0	0	0	0	0	0	0	0	0	0	0	0	0	0	0	0	0	0	0	0	0	0	0	0	0	0	0	0	0	0	0	0.0001	0.0002	0.0005	0.0007	0.0025	0.006	0.0265	0.0773	0.1903	0.297	0.2375	0.1111	0.0315	0.0103	0.004	0.0013	0.0005	0.0004	0.0003	0.0002	0.0002	0.0003	0.0002	0.0004	0.0003	0.0002	0.0002	0	0	0	0	0	0	0	0	0	0	0	0	0	0	0	0	0	0	0	0	0	0	0	0	0	0	0	0	0	0	0	0	0	0	0	0	0	0	0	0	0	0	0	0	0	0	0	0	0	0	0	0	0	0	0	0	0	0	0	0	0	0	0	0	0	0	0	0	0	0	0	0	0.0001	0.0001	0	0.0007	0.0033	0.0109	0.0332	0.0837	0.1944	0.2681	0.2353	0.1177	0.0369	0.0091	0.0033	0.0015	0.0003	0	0.0006	0.0003	0.0001	0.0002	0.0001	0.0001	0	0	0	0	0	0	0	0	0	0	0	0	0	0	0	0	0	0	0	0	0	0	0	0	0	0	0	0	0	0	0	0	0	0	0	0	0	0	0	0	0	0	0	0	0	0	0	0	0	0	0	0	0	0	0	0	0	0	0	0	0	0	0	0	0	0	0	0	0	0	0	0	0	0	0	0	0.0001	0.0001	0.0015	0.0043	0.0143	0.0389	0.0938	0.1856	0.25	0.2162	0.1342	0.0479	0.0105	0.0017	0.0007	0.0002	0	0	0	0	0	0	0	0	0	0	0	0	0	0	0	0	0	0	0	0	0	0	0	0	0	0	0	0	0	0	0	0	0	0	0	0	0	0	0	0	0	0	0	0	0	0	0	0	0	0	0	0	0	0	0	0	0	0	0	0	0	0	0	0	0	0	0	0
YBL090W	MRP21; MRP50	32	D	7	0.069591260719614	NaN	NaN	0.0811343565032894	0.102707919135205	NaN	NaN	0.0261394198135105	0	0	0	0	0	0	0	0	0	0	0	0	0	0	0.0002	0.0006	0.0022	0.0066	0.0209	0.0528	0.1053	0.1782	0.2077	0.1919	0.1175	0.0562	0.0278	0.0162	0.0087	0.0039	0.0014	0.0004	0.0004	0.0002	0	0.0002	0.0001	0.0001	0.0001	0.0002	0	0	0	0	0.0001	0	0	0	0	0.0001	0	0	0	0	0	0	0	0	0	0	0	0	0	0	0	0	0	0	0	0	0	0	0	0	0	0	0	0	0	0	0	0	0	0	0	0	0	0	0	0	0	0	0	0	0	0	0	0	0	0	NaN	NaN	NaN	NaN	NaN	NaN	NaN	NaN	NaN	NaN	NaN	NaN	NaN	NaN	NaN	NaN	NaN	NaN	NaN	NaN	NaN	NaN	NaN	NaN	NaN	NaN	NaN	NaN	NaN	NaN	NaN	NaN	NaN	NaN	NaN	NaN	NaN	NaN	NaN	NaN	NaN	NaN	NaN	NaN	NaN	NaN	NaN	NaN	NaN	NaN	NaN	NaN	NaN	NaN	NaN	NaN	NaN	NaN	NaN	NaN	NaN	NaN	NaN	NaN	NaN	NaN	NaN	NaN	NaN	NaN	NaN	NaN	NaN	NaN	NaN	NaN	NaN	NaN	NaN	NaN	NaN	NaN	NaN	NaN	NaN	NaN	NaN	NaN	NaN	NaN	NaN	NaN	NaN	NaN	NaN	NaN	NaN	NaN	NaN	NaN	NaN	NaN	NaN	NaN	NaN	NaN	NaN	NaN	NaN	NaN	NaN	NaN	NaN	NaN	NaN	NaN	NaN	NaN	NaN	NaN	NaN	NaN	NaN	NaN	NaN	NaN	NaN	NaN	NaN	NaN	NaN	NaN	NaN	NaN	NaN	NaN	NaN	NaN	NaN	NaN	NaN	NaN	NaN	NaN	NaN	NaN	NaN	NaN	NaN	NaN	NaN	NaN	NaN	NaN	NaN	NaN	NaN	NaN	NaN	NaN	NaN	NaN	NaN	NaN	NaN	NaN	NaN	NaN	NaN	NaN	NaN	NaN	NaN	NaN	NaN	NaN	NaN	NaN	NaN	NaN	NaN	NaN	NaN	NaN	NaN	NaN	NaN	NaN	NaN	NaN	NaN	NaN	NaN	NaN	NaN	NaN	NaN	NaN	NaN	NaN	0	0	0	0	0	0	0	0	0	0	0	0	0	0	0	0.0001	0.0005	0.0015	0.0049	0.0131	0.0385	0.0829	0.1579	0.2167	0.2295	0.162	0.0692	0.018	0.0036	0.0011	0.0003	0.0001	0	0	0.0001	0	0	0	0	0	0	0	0	0	0	0	0	0	0	0	0	0	0	0	0	0	0	0	0	0	0	0	0	0	0	0	0	0	0	0	0	0	0	0	0	0	0	0	0	0	0	0	0	0	0	0	0	0	0	0	0	0	0	0	0	0	0	0	0	0
YOR253W	NAT5	32	D	8	0.113415229192349	0.117784749438461	0.105532705489131	0.10644313174095	0.0451509407025622	0.0378476609988075	0.0316113534076181	0.031385929485021	0	0	0	0	0	0	0	0	0	0	0	0	0	0	0	0	0.0001	0	0.0007	0.0019	0.004	0.0106	0.0333	0.0891	0.1735	0.2739	0.2434	0.1135	0.0351	0.0118	0.0061	0.0023	0	0.0002	0.0002	0.0001	0	0	0	0	0	0.0002	0	0	0	0	0	0	0	0	0	0	0	0	0	0	0	0	0	0	0	0	0	0	0	0	0	0	0	0	0	0	0	0	0	0	0	0	0	0	0	0	0	0	0	0	0	0	0	0	0	0	0	0	0	0	0	0	0	0	0	0	0	0	0	0	0	0	0	0	0	0	0	0	0	0	0	0	0.0002	0.0007	0.0026	0.0072	0.0239	0.0649	0.1635	0.2698	0.2569	0.1358	0.0486	0.0167	0.0056	0.0028	0.0005	0	0.0002	0	0	0	0.0001	0	0	0	0	0	0	0	0	0	0	0	0	0	0	0	0	0	0	0	0	0	0	0	0	0	0	0	0	0	0	0	0	0	0	0	0	0	0	0	0	0	0	0	0	0	0	0	0	0	0	0	0	0	0	0	0	0	0	0	0	0	0	0	0	0	0	0	0	0	0	0	0	0	0	0	0	0	0	0.0001	0.0006	0.0016	0.0049	0.0146	0.0474	0.1287	0.2125	0.2685	0.1949	0.0893	0.0276	0.0061	0.0021	0.0007	0.0004	0	0	0	0	0	0	0	0	0	0	0	0	0	0	0	0	0	0	0	0	0	0	0	0	0	0	0	0	0	0	0	0	0	0	0	0	0	0	0	0	0	0	0	0	0	0	0	0	0	0	0	0	0	0	0	0	0	0	0	0	0	0	0	0	0	0	0	0	0	0	0	0	0	0	0	0	0	0	0	0	0	0	0	0	0	0.0005	0.0023	0.0064	0.0179	0.0466	0.1155	0.201	0.2633	0.2074	0.1054	0.0283	0.0044	0.0004	0.0002	0.0003	0	0	0.0001	0	0	0	0	0	0	0	0	0	0	0	0	0	0	0	0	0	0	0	0	0	0	0	0	0	0	0	0	0	0	0	0	0	0	0	0	0	0	0	0	0	0	0	0	0	0	0	0	0	0	0	0	0	0	0	0	0	0	0	0	0	0	0	0
YDL120W	YFH1	32	D	9	0.108585079329603	0.121384988936263	0.123264547942199	0.109225925178068	0.0906457882878363	0.102554543248337	0.0894262196490756	0.0330003405891294	0	0	0	0	0	0	0	0	0	0	0	0	0	0	0	0	0.0001	0.0004	0.0013	0.0032	0.0103	0.0247	0.0609	0.1252	0.2122	0.2404	0.1715	0.0862	0.035	0.0151	0.0073	0.0027	0.001	0.0006	0.0001	0.0007	0.0004	0.0004	0.0001	0.0001	0	0	0	0	0	0	0	0	0.0001	0	0	0	0	0	0	0	0	0	0	0	0	0	0	0	0	0	0	0	0	0	0	0	0	0	0	0	0	0	0	0	0	0	0	0	0	0	0	0	0	0	0	0	0	0	0	0	0	0	0	0	0	0	0	0	0	0	0	0	0	0	0	0	0	0	0	0	0	0	0	0.0002	0.0019	0.0038	0.0168	0.058	0.1574	0.2743	0.2675	0.1394	0.052	0.0157	0.0077	0.0031	0.0008	0.0007	0.0001	0.0001	0.0001	0.0002	0	0	0.0001	0	0	0	0	0	0	0	0	0.0001	0	0	0	0	0	0	0	0	0	0	0	0	0	0	0	0	0	0	0	0	0	0	0	0	0	0	0	0	0	0	0	0	0	0	0	0	0	0	0	0	0	0	0	0	0	0	0	0	0	0	0	0	0	0	0	0	0	0	0	0	0	0	0	0	0	0	0	0.0001	0	0.0003	0.0012	0.0064	0.0247	0.0687	0.1631	0.2482	0.2585	0.1453	0.0561	0.0157	0.006	0.0019	0.0005	0	0	0.0001	0	0.0001	0.0003	0.0014	0.0009	0.0005	0	0	0	0	0	0	0	0	0	0	0	0	0	0	0	0	0	0	0	0	0	0	0	0	0	0	0	0	0	0	0	0	0	0	0	0	0	0	0	0	0	0	0	0	0	0	0	0	0	0	0	0	0	0	0	0	0	0	0	0	0	0	0	0	0	0	0	0	0	0	0	0	0	0	0	0	0.0005	0.0022	0.0049	0.017	0.0485	0.1067	0.1946	0.2354	0.2227	0.117	0.0406	0.0081	0.0015	0.0001	0.0002	0	0	0	0	0	0	0	0	0	0	0	0	0	0	0	0	0	0	0	0	0	0	0	0	0	0	0	0	0	0	0	0	0	0	0	0	0	0	0	0	0	0	0	0	0	0	0	0	0	0	0	0	0	0	0	0	0	0	0	0	0	0	0	0	0	0	0
YHR152W	SPO12	32	D	10	0.0694044724062627	0.0940638373584372	0.0806798575535656	0.0751906898042711	0.0326323691634316	0.0451582704459968	0.0341459536136452	0.0267522498734203	0	0	0	0	0	0	0	0	0	0	0	0	0	0.0001	0.0003	0.0002	0.0025	0.0084	0.0245	0.048	0.0987	0.1573	0.1969	0.1905	0.139	0.0701	0.0352	0.0146	0.0077	0.004	0.001	0.0005	0.0002	0.0001	0	0	0	0.0002	0	0	0	0	0	0	0	0	0	0	0	0	0	0	0	0	0	0	0	0	0	0	0	0	0	0	0	0	0	0	0	0	0	0	0	0	0	0	0	0	0	0	0	0	0	0	0	0	0	0	0	0	0	0	0	0	0	0	0	0	0	0	0	0	0	0	0	0	0	0	0	0	0	0	0	0	0	0.0001	0.0003	0.0017	0.0056	0.0151	0.0397	0.0777	0.1222	0.172	0.1784	0.1542	0.1039	0.0702	0.0377	0.0134	0.0045	0.0017	0.0007	0.0004	0.0002	0.0001	0.0001	0	0.0001	0	0	0	0	0	0	0	0	0	0	0	0	0	0	0	0	0	0	0	0	0	0	0	0	0	0	0	0	0	0	0	0	0	0	0	0	0	0	0	0	0	0	0	0	0	0	0	0	0	0	0	0	0	0	0	0	0	0	0	0	0	0	0	0	0	0	0	0	0	0	0	0	0	0.0002	0	0.0001	0.0002	0.0007	0.0026	0.0092	0.023	0.0508	0.0979	0.1565	0.2001	0.2043	0.1476	0.0704	0.0252	0.0071	0.0026	0.0009	0.0002	0	0.0001	0	0	0.0001	0	0.0002	0	0	0	0	0	0	0	0	0	0	0	0	0	0	0	0	0	0	0	0	0	0	0	0	0	0	0	0	0	0	0	0	0	0	0	0	0	0	0	0	0	0	0	0	0	0	0	0	0	0	0	0	0	0	0	0	0	0	0	0	0	0	0	0	0	0	0	0	0	0	0	0	0	0	0	0	0.0003	0.0013	0.0017	0.0074	0.0238	0.0602	0.1189	0.1838	0.2192	0.202	0.1156	0.0508	0.0115	0.0026	0.0006	0.0001	0	0.0001	0	0	0	0	0.0001	0	0	0	0	0	0	0	0	0	0	0	0	0	0	0	0	0	0	0	0	0	0	0	0	0	0	0	0	0	0	0	0	0	0	0	0	0	0	0	0	0	0	0	0	0	0	0	0	0	0	0	0	0	0	0	0	0	0	0	0	0	0
YJL016W	YJL016W; J1320; J1326; YJL017W	32	D	11	0.0959111770434074	0.112764936749801	0.103525951986494	0.099859005072773	0.0491298283447678	0.059774613860262	0.0663009449080894	0.0292476468161447	0	0	0	0	0	0	0	0	0	0	0	0	0	0	0	0.0001	0	0.0006	0.0013	0.0036	0.0121	0.0369	0.093	0.192	0.2568	0.2156	0.1122	0.0436	0.0158	0.0088	0.0038	0.0018	0.0008	0.0003	0	0	0.0003	0.0001	0.0001	0.0003	0	0.0001	0	0	0	0	0	0	0	0	0	0	0	0	0	0	0	0	0	0	0	0	0	0	0	0	0	0	0	0	0	0	0	0	0	0	0	0	0	0	0	0	0	0	0	0	0	0	0	0	0	0	0	0	0	0	0	0	0	0	0	0	0	0	0	0	0	0	0	0	0	0	0	0	0	0	0	0	0.0002	0.0012	0.007	0.0161	0.0446	0.1094	0.1922	0.2488	0.2017	0.1064	0.0417	0.0165	0.0084	0.0035	0.0011	0.0006	0.0002	0	0	0	0.0001	0.0001	0	0	0.0001	0.0001	0	0	0	0	0	0	0	0	0	0	0	0	0	0	0	0	0	0	0	0	0	0	0	0	0	0	0	0	0	0	0	0	0	0	0	0	0	0	0	0	0	0	0	0	0	0	0	0	0	0	0	0	0	0	0	0	0	0	0	0	0	0	0	0	0	0	0	0	0	0	0	0	0	0.0004	0.0009	0.004	0.0115	0.0296	0.0731	0.1461	0.2224	0.2332	0.1653	0.0739	0.0238	0.0081	0.0037	0.0013	0.0001	0.0004	0.0003	0.0006	0.0001	0.0002	0.0002	0.0001	0.0005	0.0001	0.0001	0	0	0	0	0	0	0	0	0	0	0	0	0	0	0	0	0	0	0	0	0	0	0	0	0	0	0	0	0	0	0	0	0	0	0	0	0	0	0	0	0	0	0	0	0	0	0	0	0	0	0	0	0	0	0	0	0	0	0	0	0	0	0	0	0	0	0	0	0	0	0	0	0	0	0.0001	0.0004	0.0025	0.0086	0.0271	0.0718	0.1444	0.2303	0.2493	0.172	0.072	0.0177	0.0034	0.0004	0	0	0	0	0	0	0	0	0	0	0	0	0	0	0	0	0	0	0	0	0	0	0	0	0	0	0	0	0	0	0	0	0	0	0	0	0	0	0	0	0	0	0	0	0	0	0	0	0	0	0	0	0	0	0	0	0	0	0	0	0	0	0	0	0	0	0	0	0
YPL108W	YPL108W	32	D	12	0.0732011279279491	0.0834881962624412	0.0809871626954934	0.0801240036236596	0.0555872542873885	0.0529130618506026	0.0424234130817783	0.0261370691503784	0	0	0	0	0	0	0	0	0	0	0	0	0	0	0	0.0002	0.0013	0.004	0.014	0.0359	0.0814	0.1524	0.214	0.2046	0.1364	0.0729	0.0414	0.0219	0.0107	0.0051	0.0023	0.0009	0.0002	0.0002	0	0.0001	0	0	0	0	0	0	0	0	0	0.0001	0	0	0	0	0	0	0	0	0	0	0	0	0	0	0	0	0	0	0	0	0	0	0	0	0	0	0	0	0	0	0	0	0	0	0	0	0	0	0	0	0	0	0	0	0	0	0	0	0	0	0	0	0	0	0	0	0	0	0	0	0	0	0	0	0	0	0	0	0	0.0002	0.0005	0.0015	0.0026	0.0112	0.0327	0.0769	0.1561	0.2407	0.2278	0.1426	0.0641	0.025	0.011	0.005	0.0012	0.0004	0.0003	0.0001	0	0	0	0	0	0	0	0	0	0	0	0.0001	0	0	0	0	0	0	0	0	0	0	0	0	0	0	0	0	0	0	0	0	0	0	0	0	0	0	0	0	0	0	0	0	0	0	0	0	0	0	0	0	0	0	0	0	0	0	0	0	0	0	0	0	0	0	0	0	0	0	0	0	0	0	0	0	0	0	0	0	0	0.0001	0.0005	0.0017	0.007	0.0189	0.0483	0.1003	0.1627	0.2155	0.205	0.1363	0.0637	0.0237	0.0098	0.0033	0.0019	0.0007	0.0003	0.0001	0.0001	0	0	0	0	0	0	0	0	0.0001	0	0	0	0	0	0	0	0	0	0	0	0	0	0	0	0	0	0	0	0	0	0	0	0	0	0	0	0	0	0	0	0	0	0	0	0	0	0	0	0	0	0	0	0	0	0	0	0	0	0	0	0	0	0	0	0	0	0	0	0	0	0	0	0	0	0	0	0	0	0	0	0.0001	0.0005	0.0014	0.0071	0.0218	0.0426	0.0866	0.1615	0.207	0.2209	0.1588	0.0675	0.0199	0.0039	0.0004	0	0	0	0	0	0	0	0	0	0	0	0	0	0	0	0	0	0	0	0	0	0	0	0	0	0	0	0	0	0	0	0	0	0	0	0	0	0	0	0	0	0	0	0	0	0	0	0	0	0	0	0	0	0	0	0	0	0	0	0	0	0	0	0	0	0	0	0	0	0
YOR179C	SYC1	32	E	1	0.141237708187345	0.159212921678039	0.135588474286059	0.118012877527155	0.0377676388947358	0.0576005539338004	0.0418324023734865	0.0378642535796222	0	0	0	0	0	0	0	0	0	0	0	0	0	0	0	0	0	0.0001	0	0.0001	0.0008	0.0025	0.0041	0.0167	0.0619	0.1595	0.2748	0.2712	0.1471	0.0468	0.0119	0.0018	0.0004	0.0002	0.0001	0	0	0	0	0	0	0	0	0	0	0	0	0	0	0	0	0	0	0	0	0	0	0	0	0	0	0	0	0	0	0	0	0	0	0	0	0	0	0	0	0	0	0	0	0	0	0	0	0	0	0	0	0	0	0	0	0	0	0	0	0	0	0	0	0	0	0	0	0	0	0	0	0	0	0	0	0	0	0	0	0	0	0	0	0.0001	0.0002	0.0003	0.0021	0.0083	0.0257	0.091	0.2109	0.2973	0.2302	0.0986	0.0257	0.0063	0.0023	0.0007	0.0001	0.0001	0	0	0	0	0	0	0	0	0	0.0001	0	0	0	0	0	0	0	0	0	0	0	0	0	0	0	0	0	0	0	0	0	0	0	0	0	0	0	0	0	0	0	0	0	0	0	0	0	0	0	0	0	0	0	0	0	0	0	0	0	0	0	0	0	0	0	0	0	0	0	0	0	0	0	0	0	0	0	0	0	0	0	0	0	0.0005	0.0012	0.0017	0.0058	0.0255	0.0873	0.1954	0.2716	0.2332	0.128	0.0395	0.008	0.0018	0.0003	0	0	0	0	0.0001	0	0	0	0.0001	0	0	0	0	0	0	0	0	0	0	0	0	0	0	0	0	0	0	0	0	0	0	0	0	0	0	0	0	0	0	0	0	0	0	0	0	0	0	0	0	0	0	0	0	0	0	0	0	0	0	0	0	0	0	0	0	0	0	0	0	0	0	0	0	0	0	0	0	0	0	0	0	0	0	0	0	0.00100250626566416	0.00200501253132832	0.0025062656641604	0.0110275689223058	0.0390977443609023	0.0847117794486216	0.158897243107769	0.220551378446115	0.218045112781955	0.16140350877193	0.0756892230576441	0.0225563909774436	0.00200501253132832	0	0	0.00050125313283208	0	0	0	0	0	0	0	0	0	0	0	0	0	0	0	0	0	0	0	0	0	0	0	0	0	0	0	0	0	0	0	0	0	0	0	0	0	0	0	0	0	0	0	0	0	0	0	0	0	0	0	0	0	0	0	0	0	0	0	0	0	0	0	0	0	0
YNR024W	MPP6	32	E	2	0.127035285771148	0.128274174874282	0.125893822867309	0.106483193910521	0.0407989587091902	0.0730374473635762	0.0643428391396353	0.0340278045443555	0	0	0	0	0	0	0	0	0	0	0	0	0	0	0	0.0001	0	0.0001	0.0005	0.0006	0.0022	0.0064	0.0147	0.0472	0.1244	0.2304	0.2646	0.1853	0.0785	0.0289	0.0107	0.004	0.0009	0.0003	0.0001	0.0001	0	0	0	0	0	0	0	0	0	0	0	0	0	0	0	0	0	0	0	0	0	0	0	0	0	0	0	0	0	0	0	0	0	0	0	0	0	0	0	0	0	0	0	0	0	0	0	0	0	0	0	0	0	0	0	0	0	0	0	0	0	0	0	0	0	0	0	0	0	0	0	0	0	0	0	0	0	0	0	0	0	0	0	0.0004	0.0008	0.0035	0.0146	0.0443	0.1213	0.2409	0.2694	0.1839	0.0801	0.0273	0.0097	0.0025	0.0006	0.0002	0	0.0001	0	0	0	0	0	0	0.0001	0	0.0003	0	0	0	0	0	0	0	0	0	0	0	0	0	0	0	0	0	0	0	0	0	0	0	0	0	0	0	0	0	0	0	0	0	0	0	0	0	0	0	0	0	0	0	0	0	0	0	0	0	0	0	0	0	0	0	0	0	0	0	0	0	0	0	0	0	0	0	0	0	0	0	0	0	0.0002	0.0005	0.002	0.0053	0.0189	0.059	0.1352	0.2349	0.2491	0.1698	0.0811	0.0306	0.0095	0.0026	0.0008	0	0.0001	0	0	0.0001	0	0.0001	0	0.0001	0	0	0	0.0001	0	0	0	0	0	0	0	0	0	0	0	0	0	0	0	0	0	0	0	0	0	0	0	0	0	0	0	0	0	0	0	0	0	0	0	0	0	0	0	0	0	0	0	0	0	0	0	0	0	0	0	0	0	0	0	0	0	0	0	0	0	0	0	0	0	0	0	0	0	0	0.0001	0.0004	0.0006	0.0025	0.0089	0.0281	0.064	0.1241	0.1809	0.2278	0.2021	0.1123	0.0382	0.0088	0.0012	0	0	0	0	0	0	0	0	0	0	0	0	0	0	0	0	0	0	0	0	0	0	0	0	0	0	0	0	0	0	0	0	0	0	0	0	0	0	0	0	0	0	0	0	0	0	0	0	0	0	0	0	0	0	0	0	0	0	0	0	0	0	0	0	0	0	0	0	0
YKL186C	MTR2	32	E	3	0.410300438350793	0.461811945912926	0.321326330906958	0.322164178113813	0.115169789952423	0.123576527295189	0.112584179624804	0.108284996544098	0	0	0	0	0	0	0	0	0	0	0	0	0	0	0	0	0.0001	0	0.0002	0.0002	0.0009	0.0018	0.0033	0.0026	0.0034	0.0031	0.0037	0.0049	0.0072	0.0154	0.0448	0.1694	0.326	0.263	0.1246	0.0213	0.0027	0.0007	0.0003	0	0	0.0002	0.0001	0	0.0001	0	0	0	0	0	0	0	0	0	0	0	0	0	0	0	0	0	0	0	0	0	0	0	0	0	0	0	0	0	0	0	0	0	0	0	0	0	0	0	0	0	0	0	0	0	0	0	0	0	0	0	0	0	0	0	0	0	0	0	0	0	0	0	0	0	0	0	0	0	0	0	0	0	0	0	0.0001	0.0004	0.0003	0.001	0.0016	0.0019	0.0033	0.0048	0.0085	0.0123	0.0292	0.093	0.2178	0.3072	0.2349	0.0694	0.0112	0.0016	0.0008	0.0003	0.0003	0.0001	0	0	0	0	0	0	0	0	0	0	0	0	0	0	0	0	0	0	0	0	0	0	0	0	0	0	0	0	0	0	0	0	0	0	0	0	0	0	0	0	0	0	0	0	0	0	0	0	0	0	0	0	0	0	0	0	0	0	0	0	0	0	0	0	0	0	0	0	0	0	0	0	0	0	0	0	0.0002	0.0007	0.0006	0.003	0.0055	0.0076	0.0096	0.0122	0.0126	0.0137	0.0219	0.0619	0.1938	0.3249	0.2291	0.0785	0.0164	0.0054	0.001	0.0003	0.0002	0.0002	0.0003	0.0002	0.0001	0	0	0.0001	0	0	0	0	0	0	0	0	0	0	0	0	0	0	0	0	0	0	0	0	0	0	0	0	0	0	0	0	0	0	0	0	0	0	0	0	0	0	0	0	0	0	0	0	0	0	0	0	0	0	0	0	0	0	0	0	0	0	0	0	0	0	0	0	0	0	0	0	0	0	0	0	0	0	0.0001	0.0001	0.0005	0.0004	0.0005	0.0005	0.0008	0.0051	0.0263	0.1018	0.2413	0.3155	0.2135	0.0792	0.0131	0.0011	0.0001	0	0	0	0	0	0	0	0	0	0	0	0.0001	0	0	0	0	0	0	0	0	0	0	0	0	0	0	0	0	0	0	0	0	0	0	0	0	0	0	0	0	0	0	0	0	0	0	0	0	0	0	0	0	0	0	0	0	0	0	0	0	0	0	0
YML078W	CPR3; CYP3	32	E	4	0.108419956043506	0.122859100328906	0.132806939888301	0.103480209814651	0.0679836287426779	0.0642867858942443	0.0622056118865962	0.0376934282147234	0	0	0	0	0	0	0	0	0	0	0	0	0	0	0	0	0	0.0004	0.001	0.004	0.0155	0.033	0.0755	0.148	0.212	0.207	0.1504	0.0812	0.0357	0.0162	0.0062	0.0039	0.0028	0.0017	0.0021	0.0016	0.0008	0.0003	0.0005	0.0001	0.0001	0	0	0	0	0	0	0	0	0	0	0	0	0	0	0	0	0	0	0	0	0	0	0	0	0	0	0	0	0	0	0	0	0	0	0	0	0	0	0	0	0	0	0	0	0	0	0	0	0	0	0	0	0	0	0	0	0	0	0	0	0	0	0	0	0	0	0	0	0	0	0	0	0	0	0	0	0.0002	0.0001	0.0007	0.0027	0.0106	0.0342	0.087	0.1652	0.23	0.2125	0.1406	0.0665	0.0246	0.0111	0.0064	0.002	0.0024	0.0017	0.0003	0.0005	0.0002	0.0003	0.0001	0	0	0.0001	0	0	0	0	0	0	0	0	0	0	0	0	0	0	0	0	0	0	0	0	0	0	0	0	0	0	0	0	0	0	0	0	0	0	0	0	0	0	0	0	0	0	0	0	0	0	0	0	0	0	0	0	0	0	0	0	0	0	0	0	0	0	0	0	0	0	0	0	0	0	0	0	0	0	0	0.0002	0.0003	0.001	0.0075	0.022	0.0559	0.1304	0.2055	0.2221	0.1832	0.1042	0.0405	0.0135	0.0059	0.0026	0.0016	0.0014	0.001	0.0005	0.0003	0.0003	0	0	0.0001	0	0	0	0	0	0	0	0	0	0	0	0	0	0	0	0	0	0	0	0	0	0	0	0	0	0	0	0	0	0	0	0	0	0	0	0	0	0	0	0	0	0	0	0	0	0	0	0	0	0	0	0	0	0	0	0	0	0	0	0	0	0	0	0	0	0	0	0	0	0	0	0	0	0	0	0.0005	0.0015	0.0055	0.0148	0.0358	0.083	0.1453	0.1906	0.2024	0.1613	0.1	0.0417	0.0137	0.0031	0.0007	0	0.0001	0	0	0	0	0	0	0	0	0	0	0	0	0	0	0	0	0	0	0	0	0	0	0	0	0	0	0	0	0	0	0	0	0	0	0	0	0	0	0	0	0	0	0	0	0	0	0	0	0	0	0	0	0	0	0	0	0	0	0	0	0	0	0	0	0	0
YKL069W	YKL069W; YKL340	32	E	5	0.122732926005245	0.177755573683686	0.167210126835286	0.143431079161704	0.0449364282923677	0.0523336533935153	0.0448567659983397	0.0398184115274768	0	0	0	0	0	0	0	0	0	0	0	0	0	0	0	0	0.0001	0.0005	0.0019	0.0048	0.0128	0.0245	0.0466	0.0687	0.119	0.1815	0.2247	0.1753	0.0917	0.0328	0.0115	0.0027	0.0006	0.0002	0.0001	0	0	0	0	0	0	0	0	0	0	0	0	0	0	0	0	0	0	0	0	0	0	0	0	0	0	0	0	0	0	0	0	0	0	0	0	0	0	0	0	0	0	0	0	0	0	0	0	0	0	0	0	0	0	0	0	0	0	0	0	0	0	0	0	0	0	0	0	0	0	0	0	0	0	0	0	0	0	0	0	0	0	0	0	0.0001	0.0001	0.0004	0.002	0.0035	0.0152	0.0474	0.1404	0.2511	0.2712	0.1794	0.0674	0.0173	0.0034	0.0005	0.0004	0.0001	0	0	0	0	0	0.0001	0	0	0	0	0	0	0	0	0	0	0	0	0	0	0	0	0	0	0	0	0	0	0	0	0	0	0	0	0	0	0	0	0	0	0	0	0	0	0	0	0	0	0	0	0	0	0	0	0	0	0	0	0	0	0	0	0	0	0	0	0	0	0	0	0	0	0	0	0	0	0	0	0	0	0	0	0	0.0002	0.0011	0.0022	0.0027	0.0068	0.0207	0.0702	0.1668	0.2702	0.2617	0.1432	0.0433	0.0092	0.0016	0	0.0001	0	0	0	0	0	0	0	0	0	0	0	0	0	0	0	0	0	0	0	0	0	0	0	0	0	0	0	0	0	0	0	0	0	0	0	0	0	0	0	0	0	0	0	0	0	0	0	0	0	0	0	0	0	0	0	0	0	0	0	0	0	0	0	0	0	0	0	0	0	0	0	0	0	0	0	0	0	0	0	0	0	0	0.0001	0	0.0001	0.0003	0.0026	0.0094	0.0212	0.0657	0.1465	0.2454	0.2613	0.1686	0.0638	0.0132	0.0013	0.0004	0.0001	0	0	0	0	0	0	0	0	0	0	0	0	0	0	0	0	0	0	0	0	0	0	0	0	0	0	0	0	0	0	0	0	0	0	0	0	0	0	0	0	0	0	0	0	0	0	0	0	0	0	0	0	0	0	0	0	0	0	0	0	0	0	0	0	0	0
YMR009W	ADI1	32	E	6	0.107746140250129	0.150894222869945	0.127724595654684	0.134645280111893	0.0419540111548044	0.0548667959202334	0.0408384064878753	0.0409775287962021	0	0	0	0	0	0	0	0	0	0	0	0	0	0	0	0	0.0001	0.0005	0.0021	0.0081	0.0188	0.0393	0.0736	0.1133	0.1617	0.2061	0.1895	0.117	0.0459	0.0157	0.0045	0.0025	0.0007	0.0004	0.0002	0	0	0	0	0	0	0	0	0	0	0	0	0	0	0	0	0	0	0	0	0	0	0	0	0	0	0	0	0	0	0	0	0	0	0	0	0	0	0	0	0	0	0	0	0	0	0	0	0	0	0	0	0	0	0	0	0	0	0	0	0	0	0	0	0	0	0	0	0	0	0	0	0	0	0	0	0	0	0	0	0	0	0	0	0	0.0003	0.0015	0.0024	0.0107	0.0441	0.1208	0.2547	0.2813	0.1877	0.0689	0.0193	0.0056	0.0015	0.0007	0.0003	0.0001	0	0	0	0	0	0	0	0	0.0001	0	0	0	0	0	0	0	0	0	0	0	0	0	0	0	0	0	0	0	0	0	0	0	0	0	0	0	0	0	0	0	0	0	0	0	0	0	0	0	0	0	0	0	0	0	0	0	0	0	0	0	0	0	0	0	0	0	0	0	0	0	0	0	0	0	0	0	0	0	0	0	0	0	0	0.0004	0.0021	0.0043	0.0145	0.0459	0.1204	0.2252	0.2622	0.195	0.093	0.0266	0.0064	0.0023	0.0011	0.0004	0	0.0001	0	0	0	0.0001	0	0	0	0	0	0	0	0	0	0	0	0	0	0	0	0	0	0	0	0	0	0	0	0	0	0	0	0	0	0	0	0	0	0	0	0	0	0	0	0	0	0	0	0	0	0	0	0	0	0	0	0	0	0	0	0	0	0	0	0	0	0	0	0	0	0	0	0	0	0	0	0	0	0	0	0	0	0	0.000101739749720216	0.000305219249160647	0.000406958998880863	0.00234001424356496	0.013226167463628	0.0389663241428426	0.0965510224844847	0.196968155458338	0.253535456302778	0.213856953911893	0.12249465866314	0.0465968053718588	0.0123105097161461	0.0019330552446841	0.000203479499440431	0	0	0.000101739749720216	0.000101739749720216	0	0	0	0	0	0	0	0	0	0	0	0	0	0	0	0	0	0	0	0	0	0	0	0	0	0	0	0	0	0	0	0	0	0	0	0	0	0	0	0	0	0	0	0	0	0	0	0	0	0	0	0	0	0	0	0	0	0	0	0	0	0	0
YJR025C	BNA1; HAD1	32	E	7	0.092533930375011	0.133793937354336	0.106133579018116	0.115453837622521	0.0375483715692993	0.0474526231335108	0.0353650311545585	0.0378623938932991	0	0	0	0	0	0	0	0	0	0	0	0	0	0	0.0002	0	0.0002	0.0008	0.0035	0.0084	0.0228	0.0583	0.1194	0.1848	0.2295	0.181	0.1077	0.0475	0.0201	0.0089	0.0037	0.002	0.0008	0.0002	0.0001	0.0001	0	0	0	0	0	0	0	0	0	0	0	0	0	0	0	0	0	0	0	0	0	0	0	0	0	0	0	0	0	0	0	0	0	0	0	0	0	0	0	0	0	0	0	0	0	0	0	0	0	0	0	0	0	0	0	0	0	0	0	0	0	0	0	0	0	0	0	0	0	0	0	0	0	0	0	0	0	0	0	0	0	0.0001	0.0001	0.0007	0.0017	0.0056	0.0164	0.0502	0.1197	0.195	0.2301	0.1927	0.1131	0.0468	0.0174	0.0074	0.002	0.0008	0.0001	0	0.0001	0	0	0	0	0	0	0	0	0	0	0	0	0	0	0	0	0	0	0	0	0	0	0	0	0	0	0	0	0	0	0	0	0	0	0	0	0	0	0	0	0	0	0	0	0	0	0	0	0	0	0	0	0	0	0	0	0	0	0	0	0	0	0	0	0	0	0	0	0	0	0	0	0	0	0	0	0	0	0	0	0	0.0002	0.001	0.0067	0.0191	0.0582	0.1233	0.2212	0.2506	0.1758	0.0953	0.0334	0.009	0.0038	0.0015	0.0007	0.0002	0	0	0	0	0	0	0	0	0	0	0	0	0	0	0	0	0	0	0	0	0	0	0	0	0	0	0	0	0	0	0	0	0	0	0	0	0	0	0	0	0	0	0	0	0	0	0	0	0	0	0	0	0	0	0	0	0	0	0	0	0	0	0	0	0	0	0	0	0	0	0	0	0	0	0	0	0	0	0	0	0	0	0	0.0001	0.0003	0.0015	0.0036	0.0137	0.0397	0.0967	0.1758	0.2266	0.2131	0.1362	0.0659	0.0208	0.0047	0.0009	0.0003	0.0001	0	0	0	0	0	0	0	0	0	0	0	0	0	0	0	0	0	0	0	0	0	0	0	0	0	0	0	0	0	0	0	0	0	0	0	0	0	0	0	0	0	0	0	0	0	0	0	0	0	0	0	0	0	0	0	0	0	0	0	0	0	0	0	0	0	0
YPR051W	MAK3; NAA30	32	E	8	0.139100902563533	0.15168788404582	0.139268405678989	0.109424168348162	0.0422819357496922	0.0483878377084922	0.0408352202021655	0.0352164489968891	0	0	0	0	0	0	0	0	0	0	0	0	0	0	0	0	0	0	0.0002	0.0001	0.0005	0.0021	0.0043	0.0132	0.0555	0.1711	0.3143	0.27	0.1223	0.0318	0.0097	0.0031	0.0009	0.0006	0.0001	0	0	0	0.0001	0	0	0.0001	0	0	0	0	0	0	0	0	0	0	0	0	0	0	0	0	0	0	0	0	0	0	0	0	0	0	0	0	0	0	0	0	0	0	0	0	0	0	0	0	0	0	0	0	0	0	0	0	0	0	0	0	0	0	0	0	0	0	0	0	0	0	0	0	0	0	0	0	0	0	0	0	0	0	0	0	0	0	0.0002	0.0004	0.001	0.0088	0.0357	0.114	0.2686	0.297	0.1775	0.0641	0.0211	0.0078	0.0027	0.0007	0.0003	0	0	0	0	0	0	0	0.0001	0	0	0	0	0	0	0	0	0	0	0	0	0	0	0	0	0	0	0	0	0	0	0	0	0	0	0	0	0	0	0	0	0	0	0	0	0	0	0	0	0	0	0	0	0	0	0	0	0	0	0	0	0	0	0	0	0	0	0	0	0	0	0	0	0	0	0	0	0	0	0	0	0	0	0	0.0001	0	0.0003	0.0009	0.0038	0.02	0.0669	0.1849	0.2739	0.253	0.1395	0.0437	0.0099	0.0023	0.0006	0.0001	0	0	0	0	0	0	0.0001	0	0	0	0	0	0	0	0	0	0	0	0	0	0	0	0	0	0	0	0	0	0	0	0	0	0	0	0	0	0	0	0	0	0	0	0	0	0	0	0	0	0	0	0	0	0	0	0	0	0	0	0	0	0	0	0	0	0	0	0	0	0	0	0	0	0	0	0	0	0	0	0	0	0	0	0	0	0.0004	0.0011	0.004	0.0154	0.0458	0.1162	0.2084	0.2478	0.1866	0.1119	0.0457	0.0127	0.0027	0.0009	0.0003	0	0.0001	0	0	0	0	0	0	0	0	0	0	0	0	0	0	0	0	0	0	0	0	0	0	0	0	0	0	0	0	0	0	0	0	0	0	0	0	0	0	0	0	0	0	0	0	0	0	0	0	0	0	0	0	0	0	0	0	0	0	0	0	0	0	0	0	0
YGR085C	RPL11B; RP39B; RPL16B	32	E	9	3.00114659448871	2.65605226256398	1.25483716796189	1.53010510750102	0.734840049658196	0.806217663270481	0.402127709928194	0.269323517374442	0	0	0	0	0	0	0	0	0	0	0	0	0	0	0	0	0	0	0	0	0	0	0.0002	0.0001	0.0002	0.0004	0.0003	0.0014	0.0006	0.0016	0.0013	0.0016	0.0014	0.0017	0.0017	0.0023	0.0025	0.0022	0.0023	0.0035	0.0147	0.0583	0.2522	0.3377	0.2181	0.0846	0.0081	0.0007	0.0003	0	0	0	0	0	0	0	0	0	0	0	0	0	0	0	0	0	0	0	0	0	0	0	0	0	0	0	0	0	0	0	0	0	0	0	0	0	0	0	0	0	0	0	0	0	0	0	0	0	0	0	0	0	0	0	0	0	0	0	0	0	0	0	0	0	0	0	0	0	0	0	0	0	0	0.0001	0.0004	0.0005	0.0007	0.0012	0.0014	0.0013	0.0016	0.001	0.0013	0.002	0.0023	0.0018	0.0024	0.0034	0.0051	0.0162	0.0593	0.1985	0.3179	0.2133	0.1016	0.0457	0.0189	0.0016	0.0004	0.0001	0	0	0	0	0	0	0	0	0	0	0	0	0	0	0	0	0	0	0	0	0	0	0	0	0	0	0	0	0	0	0	0	0	0	0	0	0	0	0	0	0	0	0	0	0	0	0	0	0	0	0	0	0	0	0	0	0	0	0	0	0	0	0	0	0	0	0	0	0	0	0.0001	0	0.0003	0.0005	0.0007	0.0022	0.002	0.0013	0.0018	0.0026	0.002	0.0018	0.0025	0.0061	0.0153	0.0428	0.0929	0.16	0.2248	0.2327	0.1444	0.0525	0.0092	0.0013	0.0001	0.0001	0	0	0	0	0	0	0	0	0	0	0	0	0	0	0	0	0	0	0	0	0	0	0	0	0	0	0	0	0	0	0	0	0	0	0	0	0	0	0	0	0	0	0	0	0	0	0	0	0	0	0	0	0	0	0	0	0	0	0	0	0	0	0	0	0	0	0	0	0	0	0	0	0	0	0	0.0001	0	0.0003	0.0004	0.0005	0.0004	0.0003	0.0002	0	0.0001	0	0	0.0001	0.0005	0.0009	0.0034	0.0309	0.1355	0.3765	0.3683	0.0753	0.0057	0.0003	0.0001	0.0002	0	0	0	0	0	0	0	0	0	0	0	0	0	0	0	0	0	0	0	0	0	0	0	0	0	0	0	0	0	0	0	0	0	0	0	0	0	0	0	0	0	0	0	0	0	0	0	0	0	0	0	0	0	0
YNL133C	FYV6	32	E	10	0.0950769085547608	0.107008898866722	0.10498573903503	0.0884687564384156	0.157567789087939	0.064906997950532	0.0431834013257497	0.0712969174137355	0	0	0	0	0	0	0	0	0	0	0	0	0	0	0.0001	0	0.0001	0.0002	0.0013	0.0061	0.0204	0.0578	0.1257	0.223	0.2483	0.18	0.0864	0.0292	0.0093	0.0054	0.0028	0.001	0.0005	0.0001	0.0001	0.0001	0	0	0	0	0	0.0001	0.0004	0.0006	0.0005	0.0003	0.0002	0	0	0	0	0	0	0	0	0	0	0	0	0	0	0	0	0	0	0	0	0	0	0	0	0	0	0	0	0	0	0	0	0	0	0	0	0	0	0	0	0	0	0	0	0	0	0	0	0	0	0	0	0	0	0	0	0	0	0	0	0	0	0	0	0	0	0	0	0	0	0.0002	0.0001	0.0014	0.0038	0.0139	0.0489	0.1246	0.2356	0.274	0.172	0.078	0.0302	0.0105	0.0037	0.0014	0.0009	0.0003	0	0	0	0	0	0	0	0.0001	0.0003	0.0001	0	0	0	0	0	0	0	0	0	0	0	0	0	0	0	0	0	0	0	0	0	0	0	0	0	0	0	0	0	0	0	0	0	0	0	0	0	0	0	0	0	0	0	0	0	0	0	0	0	0	0	0	0	0	0	0	0	0	0	0	0	0	0	0	0	0	0	0	0	0	0	0	0	0	0.0002	0.0014	0.0034	0.0152	0.054	0.1302	0.2288	0.2663	0.1885	0.0762	0.025	0.0065	0.0027	0.0006	0.0001	0.0001	0	0.0001	0	0.0003	0.0002	0.0001	0.0001	0	0	0	0	0	0	0	0	0	0	0	0	0	0	0	0	0	0	0	0	0	0	0	0	0	0	0	0	0	0	0	0	0	0	0	0	0	0	0	0	0	0	0	0	0	0	0	0	0	0	0	0	0	0	0	0	0	0	0	0	0	0	0	0	0	0	0	0	0	0	0	0	0	0	0	0	0.0008	0.0025	0.0101	0.0307	0.0786	0.1443	0.2116	0.2121	0.157	0.094	0.0399	0.013	0.0031	0.0005	0	0.0001	0.0001	0.0001	0	0	0	0.0001	0.0004	0.0006	0.0003	0.0001	0	0	0	0	0	0	0	0	0	0	0	0	0	0	0	0	0	0	0	0	0	0	0	0	0	0	0	0	0	0	0	0	0	0	0	0	0	0	0	0	0	0	0	0	0	0	0	0	0	0	0	0	0	0	0	0	0
YKL013C	ARC19	32	E	11	0.180294574155297	0.187885476376275	0.154581449739078	0.139699840961856	0.108290222693912	0.0715188077251745	0.100112646606754	0.0383677000065349	0	0	0	0	0	0	0	0	0	0	0	0	0	0	0	0	0	0	0	0.0001	0.0015	0.0035	0.0054	0.0077	0.0117	0.0323	0.1185	0.2632	0.3075	0.1789	0.0496	0.0138	0.0029	0.0011	0.0004	0.0002	0	0.0003	0.0002	0	0.0002	0.0001	0.0001	0.0006	0.0001	0.0001	0	0	0	0	0	0	0	0	0	0	0	0	0	0	0	0	0	0	0	0	0	0	0	0	0	0	0	0	0	0	0	0	0	0	0	0	0	0	0	0	0	0	0	0	0	0	0	0	0	0	0	0	0	0	0	0	0	0	0	0	0	0	0	0	0	0	0	0	0	0	0	0	0	0.0002	0	0.0008	0.0018	0.0025	0.0057	0.0212	0.0858	0.2238	0.3325	0.2277	0.0766	0.0171	0.003	0.0008	0.0002	0	0	0	0	0	0	0.0001	0	0.0001	0	0.0001	0	0	0	0	0	0	0	0	0	0	0	0	0	0	0	0	0	0	0	0	0	0	0	0	0	0	0	0	0	0	0	0	0	0	0	0	0	0	0	0	0	0	0	0	0	0	0	0	0	0	0	0	0	0	0	0	0	0	0	0	0	0	0	0	0	0	0	0	0	0	0.0001	0	0	0.0002	0.0018	0.0049	0.0116	0.0229	0.0547	0.1251	0.2333	0.2561	0.1732	0.075	0.0249	0.008	0.0021	0.0008	0.0003	0.0005	0.0005	0.0007	0.0012	0.0009	0.0006	0.0004	0.0001	0.0001	0	0	0	0	0	0	0	0	0	0	0	0	0	0	0	0	0	0	0	0	0	0	0	0	0	0	0	0	0	0	0	0	0	0	0	0	0	0	0	0	0	0	0	0	0	0	0	0	0	0	0	0	0	0	0	0	0	0	0	0	0	0	0	0	0	0	0	0	0	0	0	0	0	0	0.0002	0.0001	0.0007	0.0009	0.0039	0.0134	0.0569	0.1695	0.2857	0.2831	0.1429	0.0359	0.0058	0.0008	0.0001	0	0	0	0	0	0	0	0	0.0001	0	0	0	0	0	0	0	0	0	0	0	0	0	0	0	0	0	0	0	0	0	0	0	0	0	0	0	0	0	0	0	0	0	0	0	0	0	0	0	0	0	0	0	0	0	0	0	0	0	0	0	0	0	0	0	0	0	0
YPL223C	GRE1	32	E	12	0.0901218967275979	0.095391510258225	0.0950219759667781	0.0938451129433052	0.0771296881661306	0.090254892565841	0.0494473862175827	0.0306085185118782	0	0	0	0	0	0	0	0	0	0	0	0	0	0	0	0.0001	0.0002	0.001	0.0044	0.0107	0.0293	0.078	0.1499	0.2121	0.2086	0.1465	0.0758	0.0397	0.021	0.0135	0.006	0.0016	0.0007	0.0002	0	0.0001	0.0001	0	0	0.0001	0	0	0.0001	0	0.0003	0	0	0	0	0	0	0	0	0	0	0	0	0	0	0	0	0	0	0	0	0	0	0	0	0	0	0	0	0	0	0	0	0	0	0	0	0	0	0	0	0	0	0	0	0	0	0	0	0	0	0	0	0	0	0	0	0	0	0	0	0	0	0	0	0	0	0	0	0	0	0	0.0001	0.0002	0.0026	0.0062	0.018	0.0482	0.1136	0.1984	0.2393	0.1878	0.0991	0.0461	0.0229	0.0096	0.0037	0.0022	0.0008	0.0001	0.0002	0.0001	0.0001	0.0002	0.0001	0	0	0.0001	0	0	0.0001	0.0001	0.0001	0	0	0	0	0	0	0	0	0	0	0	0	0	0	0	0	0	0	0	0	0	0	0	0	0	0	0	0	0	0	0	0	0	0	0	0	0	0	0	0	0	0	0	0	0	0	0	0	0	0	0	0	0	0	0	0	0	0	0	0	0	0	0	0	0	0	0	0	0	0.0002	0.0009	0.0032	0.0113	0.0247	0.0556	0.1079	0.176	0.2136	0.1933	0.1207	0.0523	0.023	0.0095	0.0042	0.0019	0.0007	0.0002	0.0002	0.0002	0.0002	0	0.0001	0	0	0	0	0.0001	0	0	0	0	0	0	0	0	0	0	0	0	0	0	0	0	0	0	0	0	0	0	0	0	0	0	0	0	0	0	0	0	0	0	0	0	0	0	0	0	0	0	0	0	0	0	0	0	0	0	0	0	0	0	0	0	0	0	0	0	0	0	0	0	0	0	0	0	0	0	0	0.0001	0.0005	0.0008	0.0031	0.0074	0.0218	0.0496	0.0973	0.1672	0.2156	0.2173	0.1397	0.0612	0.0156	0.0024	0.0003	0.0001	0	0	0	0	0	0	0	0	0	0	0	0	0	0	0	0	0	0	0	0	0	0	0	0	0	0	0	0	0	0	0	0	0	0	0	0	0	0	0	0	0	0	0	0	0	0	0	0	0	0	0	0	0	0	0	0	0	0	0	0	0	0	0	0	0	0	0	0
YDR454C	GUK1	32	F	1	0.437122585333585	0.469747356470558	0.346432074519059	0.351111859914336	0.155681627788595	0.139287081905693	0.0953042648629816	0.0744843874478399	0	0	0	0	0	0	0	0	0	0	0	0	0	0	0	0	0.0001	0.0001	0	0.0005	0.0011	0.0027	0.0046	0.0069	0.0107	0.0173	0.0194	0.0219	0.0195	0.014	0.0166	0.051	0.1947	0.3329	0.2257	0.0529	0.0054	0.001	0.0002	0.0001	0.0004	0	0	0.0001	0.0001	0.0001	0	0	0	0	0	0	0	0	0	0	0	0	0	0	0	0	0	0	0	0	0	0	0	0	0	0	0	0	0	0	0	0	0	0	0	0	0	0	0	0	0	0	0	0	0	0	0	0	0	0	0	0	0	0	0	0	0	0	0	0	0	0	0	0	0	0	0	0	0	0	0	0	0.0001	0.0001	0.0001	0.0001	0.0016	0.0022	0.0053	0.008	0.0151	0.0153	0.0177	0.0134	0.0151	0.0499	0.168	0.2977	0.28	0.0969	0.0113	0.0013	0.0004	0.0002	0	0.0001	0.0001	0	0	0	0	0	0	0	0	0	0	0	0	0	0	0	0	0	0	0	0	0	0	0	0	0	0	0	0	0	0	0	0	0	0	0	0	0	0	0	0	0	0	0	0	0	0	0	0	0	0	0	0	0	0	0	0	0	0	0	0	0	0	0	0	0	0	0	0	0	0	0	0	0	0	0	0.0001	0.0001	0.0009	0.0008	0.0023	0.003	0.005	0.0077	0.0125	0.0134	0.0164	0.0471	0.1425	0.2711	0.2919	0.1503	0.0313	0.0031	0.0003	0	0	0.0002	0	0	0	0	0	0	0	0	0	0	0	0	0	0	0	0	0	0	0	0	0	0	0	0	0	0	0	0	0	0	0	0	0	0	0	0	0	0	0	0	0	0	0	0	0	0	0	0	0	0	0	0	0	0	0	0	0	0	0	0	0	0	0	0	0	0	0	0	0	0	0	0	0	0	0	0	0	0	0	0	0	0	0	0.0001	0	0.0002	0.0008	0.0013	0.0068	0.0418	0.1645	0.3221	0.3119	0.1254	0.0215	0.003	0.0003	0.0002	0.0001	0	0	0	0	0	0	0	0	0	0	0	0	0	0	0	0	0	0	0	0	0	0	0	0	0	0	0	0	0	0	0	0	0	0	0	0	0	0	0	0	0	0	0	0	0	0	0	0	0	0	0	0	0	0	0	0	0	0	0	0	0
YDL053C	PBP4	32	F	2	0.179690449001163	0.172240578086917	0.165155772478861	0.158839463314026	0.0789072582191131	0.0498292674392305	0.075534835750667	0.043124209363471	0	0	0	0	0	0	0	0	0	0	0	0	0	0	0	0	0	0	0	0.0001	0.0003	0.0008	0.0016	0.0045	0.0174	0.0627	0.1611	0.2498	0.245	0.1547	0.0628	0.017	0.0075	0.0078	0.0048	0.0017	0	0	0	0.0001	0.0001	0.0001	0	0	0.0001	0	0	0	0	0	0	0	0	0	0	0	0	0	0	0	0	0	0	0	0	0	0	0	0	0	0	0	0	0	0	0	0	0	0	0	0	0	0	0	0	0	0	0	0	0	0	0	0	0	0	0	0	0	0	0	0	0	0	0	0	0	0	0	0	0	0	0	0	0	0	0	0	0	0.0002	0	0.0001	0.0005	0.001	0.0029	0.0125	0.0509	0.1562	0.2895	0.2863	0.1378	0.0405	0.0141	0.005	0.0016	0.0004	0.0003	0	0	0.0001	0.0001	0	0	0	0	0	0	0	0	0	0	0	0	0	0	0	0	0	0	0	0	0	0	0	0	0	0	0	0	0	0	0	0	0	0	0	0	0	0	0	0	0	0	0	0	0	0	0	0	0	0	0	0	0	0	0	0	0	0	0	0	0	0	0	0	0	0	0	0	0	0	0	0	0	0	0	0	0	0	0.0001	0	0.0004	0.0004	0.0014	0.0049	0.0224	0.0725	0.1854	0.2836	0.2588	0.1287	0.0348	0.0048	0.001	0.0003	0.0002	0	0	0	0.0001	0	0	0.0001	0	0	0	0	0	0.0001	0	0	0	0	0	0	0	0	0	0	0	0	0	0	0	0	0	0	0	0	0	0	0	0	0	0	0	0	0	0	0	0	0	0	0	0	0	0	0	0	0	0	0	0	0	0	0	0	0	0	0	0	0	0	0	0	0	0	0	0	0	0	0	0	0	0	0	0	0	0	0	0	0.0002	0.0003	0.002	0.0078	0.0319	0.0995	0.206	0.2784	0.227	0.1072	0.0321	0.0059	0.0012	0.0005	0	0	0	0	0	0	0	0	0	0	0	0	0	0	0	0	0	0	0	0	0	0	0	0	0	0	0	0	0	0	0	0	0	0	0	0	0	0	0	0	0	0	0	0	0	0	0	0	0	0	0	0	0	0	0	0	0	0	0	0	0	0	0	0	0	0
YKR007W	MEH1; EGO1; GSE2	32	F	3	0.192986088702604	0.207420069179313	0.172693234150493	0.161460942704467	0.0660613232484727	0.0547037065492181	0.0480109509456838	0.0424558766870775	0	0	0	0	0	0	0	0	0	0	0	0	0	0	0	0	0	0	0	0	0.0001	0.0004	0.0015	0.0041	0.0095	0.0282	0.078	0.1941	0.3013	0.249	0.1023	0.0241	0.0051	0.001	0.0006	0	0	0.0001	0.0001	0.0001	0.0003	0	0	0.0001	0	0	0	0	0	0	0	0	0	0	0	0	0	0	0	0	0	0	0	0	0	0	0	0	0	0	0	0	0	0	0	0	0	0	0	0	0	0	0	0	0	0	0	0	0	0	0	0	0	0	0	0	0	0	0	0	0	0	0	0	0	0	0	0	0	0	0	0	0	0	0	0	0	0	0	0	0.0003	0	0.0002	0.001	0.0041	0.0143	0.0477	0.1453	0.2894	0.2909	0.1503	0.0428	0.0089	0.0032	0.0012	0.0003	0	0	0	0.0001	0	0	0	0	0	0	0	0	0	0	0	0	0	0	0	0	0	0	0	0	0	0	0	0	0	0	0	0	0	0	0	0	0	0	0	0	0	0	0	0	0	0	0	0	0	0	0	0	0	0	0	0	0	0	0	0	0	0	0	0	0	0	0	0	0	0	0	0	0	0	0	0	0	0	0	0	0	0	0.0001	0	0.0003	0.0002	0.0017	0.0036	0.0135	0.0485	0.1465	0.283	0.2816	0.1595	0.0488	0.0097	0.0024	0.0002	0	0.0001	0.0001	0	0.0001	0	0.0001	0	0	0	0	0	0	0	0	0	0	0	0	0	0	0	0	0	0	0	0	0	0	0	0	0	0	0	0	0	0	0	0	0	0	0	0	0	0	0	0	0	0	0	0	0	0	0	0	0	0	0	0	0	0	0	0	0	0	0	0	0	0	0	0	0	0	0	0	0	0	0	0	0	0	0	0	0	0	0	0.0001	0.0012	0.0029	0.0078	0.0282	0.0846	0.1888	0.2804	0.2464	0.1205	0.0332	0.005	0.0008	0.0001	0	0	0	0	0	0	0	0	0	0	0	0	0	0	0	0	0	0	0	0	0	0	0	0	0	0	0	0	0	0	0	0	0	0	0	0	0	0	0	0	0	0	0	0	0	0	0	0	0	0	0	0	0	0	0	0	0	0	0	0	0	0	0	0	0	0
YDR441C	APT2	32	F	4	0.106640331675943	0.136346168712267	0.130717324586961	0.108452390228715	0.0464444772758466	0.0499895631529364	0.0962678314374853	0.0350892471772124	0	0	0	0	0	0	0	0	0	0	0	0	0	0	0	0.0002	0.0006	0.0026	0.0094	0.0196	0.0412	0.0579	0.089	0.0995	0.1179	0.1569	0.1709	0.1441	0.0667	0.0164	0.0044	0.0013	0.0009	0.0004	0.0001	0	0	0	0	0	0	0	0	0	0	0	0	0	0	0	0	0	0	0	0	0	0	0	0	0	0	0	0	0	0	0	0	0	0	0	0	0	0	0	0	0	0	0	0	0	0	0	0	0	0	0	0	0	0	0	0	0	0	0	0	0	0	0	0	0	0	0	0	0	0	0	0	0	0	0	0	0	0	0	0	0	0.0001	0	0.0001	0.0002	0.001	0.003	0.0095	0.0275	0.0782	0.1858	0.2778	0.2403	0.1248	0.0384	0.0099	0.0024	0.0007	0.0001	0.0001	0	0	0	0	0	0	0	0	0	0.0001	0	0	0	0	0	0	0	0	0	0	0	0	0	0	0	0	0	0	0	0	0	0	0	0	0	0	0	0	0	0	0	0	0	0	0	0	0	0	0	0	0	0	0	0	0	0	0	0	0	0	0	0	0	0	0	0	0	0	0	0	0	0	0	0	0	0	0	0	0	0	0.0001	0	0	0.0001	0.0004	0.0023	0.0069	0.0254	0.0684	0.1532	0.2279	0.2235	0.1548	0.0829	0.0346	0.0085	0.0023	0.0005	0	0.0002	0.001	0.0017	0.002	0.0017	0.0011	0.0004	0.0001	0	0	0	0	0	0	0	0	0	0	0	0	0	0	0	0	0	0	0	0	0	0	0	0	0	0	0	0	0	0	0	0	0	0	0	0	0	0	0	0	0	0	0	0	0	0	0	0	0	0	0	0	0	0	0	0	0	0	0	0	0	0	0	0	0	0	0	0	0	0	0	0	0	0	0	0.0003	0.0002	0.0018	0.0054	0.0173	0.0547	0.117	0.2099	0.2347	0.1859	0.1129	0.0438	0.0123	0.0032	0.0005	0.0001	0	0	0	0	0	0	0	0	0	0	0	0	0	0	0	0	0	0	0	0	0	0	0	0	0	0	0	0	0	0	0	0	0	0	0	0	0	0	0	0	0	0	0	0	0	0	0	0	0	0	0	0	0	0	0	0	0	0	0	0	0	0	0	0	0	0	0
YNL245C	CWC25	32	F	6	0.122318134593222	0.124117212003852	0.115614168076942	0.100472864029033	0.108098287048179	0.0662120120259448	0.0377023225238854	0.0462672907130076	0	0	0	0	0	0	0	0	0	0	0	0	0	0	0	0	0	0	0	0.0007	0.0015	0.0045	0.0176	0.064	0.1708	0.2765	0.2433	0.1461	0.0511	0.0157	0.0036	0.0016	0.0007	0.0004	0.0001	0	0.0001	0	0	0	0.0001	0.0006	0.0004	0.0006	0	0	0	0	0	0	0	0	0	0	0	0	0	0	0	0	0	0	0	0	0	0	0	0	0	0	0	0	0	0	0	0	0	0	0	0	0	0	0	0	0	0	0	0	0	0	0	0	0	0	0	0	0	0	0	0	0	0	0	0	0	0	0	0	0	0	0	0	0	0	0	0	0	0	0.0001	0.0002	0.0011	0.0035	0.014	0.0569	0.1501	0.2541	0.2621	0.1554	0.0661	0.0237	0.0083	0.0027	0.0008	0.0001	0.0002	0.0001	0.0001	0	0	0	0	0	0.0002	0.0002	0	0	0	0	0	0	0	0	0	0	0	0	0	0	0	0	0	0	0	0	0	0	0	0	0	0	0	0	0	0	0	0	0	0	0	0	0	0	0	0	0	0	0	0	0	0	0	0	0	0	0	0	0	0	0	0	0	0	0	0	0	0	0	0	0	0	0	0	0	0	0	0	0	0	0	0.0003	0.0007	0.0067	0.0206	0.0763	0.1806	0.2697	0.2465	0.1422	0.0434	0.0091	0.0022	0.0009	0.0003	0	0	0.0001	0.0002	0	0.0001	0.0001	0	0	0	0	0	0	0	0	0	0	0	0	0	0	0	0	0	0	0	0	0	0	0	0	0	0	0	0	0	0	0	0	0	0	0	0	0	0	0	0	0	0	0	0	0	0	0	0	0	0	0	0	0	0	0	0	0	0	0	0	0	0	0	0	0	0	0	0	0	0	0	0	0	0	0	0	0.0001	0.0006	0.0008	0.0042	0.0103	0.0319	0.0789	0.1596	0.2216	0.226	0.1517	0.0763	0.0284	0.0068	0.0019	0.0004	0	0	0.0001	0.0001	0	0	0	0.0001	0	0.0002	0	0	0	0	0	0	0	0	0	0	0	0	0	0	0	0	0	0	0	0	0	0	0	0	0	0	0	0	0	0	0	0	0	0	0	0	0	0	0	0	0	0	0	0	0	0	0	0	0	0	0	0	0	0	0	0	0	0
YML011C	RAD33	32	F	7	0.0747227414638498	0.0971245416228079	0.101563058699667	0.0877246711006985	0.0444398232814463	0.0432288561205474	0.0394005060625098	0.03065248287346	0	0	0	0	0	0	0	0	0	0	0	0	0	0	0	0.0003	0.0009	0.0038	0.0113	0.034	0.0741	0.1374	0.2055	0.2078	0.1582	0.0893	0.0395	0.0173	0.0101	0.0062	0.0027	0.0005	0.0005	0.0002	0.0001	0	0	0	0	0.0001	0.0001	0	0.0001	0	0	0	0	0	0	0	0	0	0	0	0	0	0	0	0	0	0	0	0	0	0	0	0	0	0	0	0	0	0	0	0	0	0	0	0	0	0	0	0	0	0	0	0	0	0	0	0	0	0	0	0	0	0	0	0	0	0	0	0	0	0	0	0	0	0	0	0	0	0	0	0	0	0	0.0002	0.0007	0.0037	0.0098	0.0321	0.0867	0.1863	0.2533	0.2159	0.1249	0.0503	0.0199	0.009	0.0054	0.0011	0.0005	0	0	0	0	0	0	0.0001	0	0	0.0001	0	0	0	0	0	0	0	0	0	0	0	0	0	0	0	0	0	0	0	0	0	0	0	0	0	0	0	0	0	0	0	0	0	0	0	0	0	0	0	0	0	0	0	0	0	0	0	0	0	0	0	0	0	0	0	0	0	0	0	0	0	0	0	0	0	0	0	0	0	0	0	0	0	0	0	0.0004	0.0013	0.0054	0.0217	0.0635	0.1562	0.2338	0.2559	0.1616	0.0688	0.0196	0.0072	0.0028	0.0011	0.0003	0.0001	0	0	0	0.0001	0	0.0001	0.0001	0	0	0	0	0	0	0	0	0	0	0	0	0	0	0	0	0	0	0	0	0	0	0	0	0	0	0	0	0	0	0	0	0	0	0	0	0	0	0	0	0	0	0	0	0	0	0	0	0	0	0	0	0	0	0	0	0	0	0	0	0	0	0	0	0	0	0	0	0	0	0	0	0	0	0	0.0002	0.0013	0.0035	0.0103	0.0279	0.0713	0.1351	0.1961	0.2154	0.1729	0.1051	0.0444	0.0127	0.0028	0.0006	0.0003	0	0.0001	0	0	0	0	0	0	0	0	0	0	0	0	0	0	0	0	0	0	0	0	0	0	0	0	0	0	0	0	0	0	0	0	0	0	0	0	0	0	0	0	0	0	0	0	0	0	0	0	0	0	0	0	0	0	0	0	0	0	0	0	0	0	0	0	0	0
YBR047W	FMP23	32	F	8	0.07965860647512	0.0949941180986146	0.0941100932375633	0.0871579047211124	0.0383266807272938	0.0416608851764406	0.0389599383284262	0.0303851351601486	0	0	0	0	0	0	0	0	0	0	0	0	0	0	0	0	0.0005	0.002	0.0071	0.0208	0.054	0.107	0.1879	0.2218	0.1911	0.1163	0.0472	0.0197	0.0101	0.0061	0.0053	0.0017	0.0008	0.0002	0.0003	0	0	0	0	0.0001	0	0	0	0	0	0	0	0	0	0	0	0	0	0	0	0	0	0	0	0	0	0	0	0	0	0	0	0	0	0	0	0	0	0	0	0	0	0	0	0	0	0	0	0	0	0	0	0	0	0	0	0	0	0	0	0	0	0	0	0	0	0	0	0	0	0	0	0	0	0	0	0	0	0	0	0.0001	0	0.0002	0.0013	0.0046	0.0126	0.0396	0.1006	0.1934	0.2487	0.2094	0.1105	0.0461	0.0167	0.009	0.0036	0.0025	0.0005	0.0003	0.0001	0.0001	0	0	0	0	0	0.0001	0	0	0	0	0	0	0	0	0	0	0	0	0	0	0	0	0	0	0	0	0	0	0	0	0	0	0	0	0	0	0	0	0	0	0	0	0	0	0	0	0	0	0	0	0	0	0	0	0	0	0	0	0	0	0	0	0	0	0	0	0	0	0	0	0	0	0	0	0	0	0	0	0	0	0.0001	0.0002	0.0013	0.0035	0.014	0.0359	0.0984	0.1906	0.2505	0.2136	0.1225	0.049	0.0129	0.0036	0.0021	0.001	0.0005	0.0002	0	0	0	0	0	0	0	0	0.0001	0	0	0	0	0	0	0	0	0	0	0	0	0	0	0	0	0	0	0	0	0	0	0	0	0	0	0	0	0	0	0	0	0	0	0	0	0	0	0	0	0	0	0	0	0	0	0	0	0	0	0	0	0	0	0	0	0	0	0	0	0	0	0	0	0	0	0	0	0	0	0	0.0001	0.0002	0.0001	0.0015	0.0045	0.0108	0.0345	0.0753	0.1303	0.1898	0.2138	0.1789	0.1024	0.0441	0.011	0.0019	0.0005	0.0002	0.0001	0	0	0	0	0	0	0	0	0	0	0	0	0	0	0	0	0	0	0	0	0	0	0	0	0	0	0	0	0	0	0	0	0	0	0	0	0	0	0	0	0	0	0	0	0	0	0	0	0	0	0	0	0	0	0	0	0	0	0	0	0	0	0	0	0	0	0
YHR193C	EGD2	32	F	9	1.66012608120788	1.89275400865974	1.24112030478232	1.46537230891136	0.553117319941058	0.498684149723439	0.293019654834812	0.261996666804827	0	0	0	0	0	0	0	0	0	0	0	0	0	0	0	0	0	0	0	0.0001	0	0.0008	0.0021	0.0032	0.0071	0.0054	0.0081	0.0094	0.0097	0.0106	0.0067	0.0041	0.002	0.0018	0.0021	0.0017	0.0048	0.0135	0.0484	0.2006	0.3315	0.239	0.0764	0.0084	0.0013	0.0008	0.0004	0	0	0	0	0	0	0	0	0	0	0	0	0	0	0	0	0	0	0	0	0	0	0	0	0	0	0	0	0	0	0	0	0	0	0	0	0	0	0	0	0	0	0	0	0	0	0	0	0	0	0	0	0	0	0	0	0	0	0	0	0	0	0	0	0	0	0	0	0	0	0	0	0	0.0001	0.0002	0.0003	0.0004	0.001	0.0023	0.0013	0.0043	0.0047	0.0055	0.0036	0.0032	0.0007	0.0012	0.0013	0.0016	0.0043	0.0094	0.0283	0.0978	0.2981	0.3521	0.1508	0.022	0.0034	0.0017	0.0004	0	0	0	0	0	0	0	0	0	0	0	0	0	0	0	0	0	0	0	0	0	0	0	0	0	0	0	0	0	0	0	0	0	0	0	0	0	0	0	0	0	0	0	0	0	0	0	0	0	0	0	0	0	0	0	0	0	0	0	0	0	0	0	0	0	0	0	0	0	0	0	0	0	0	0.0003	0.0002	0.0015	0.0015	0.001	0.0016	0.0022	0.0038	0.003	0.0019	0.0009	0.001	0.001	0.001	0.0077	0.0394	0.1708	0.3704	0.2818	0.0913	0.0149	0.0022	0.0004	0.0002	0	0	0	0	0	0	0	0	0	0	0	0	0	0	0	0	0	0	0	0	0	0	0	0	0	0	0	0	0	0	0	0	0	0	0	0	0	0	0	0	0	0	0	0	0	0	0	0	0	0	0	0	0	0	0	0	0	0	0	0	0	0	0	0	0	0	0	0	0	0	0	0	0	0	0.0001	0.0001	0.0002	0.0002	0.0005	0.0003	0	0.0001	0.0002	0.0001	0	0	0	0	0	0.0002	0.0004	0.0047	0.0346	0.1957	0.4485	0.2646	0.042	0.0056	0.0012	0.0005	0.0002	0	0	0	0	0	0	0	0	0	0	0	0	0	0	0	0	0	0	0	0	0	0	0	0	0	0	0	0	0	0	0	0	0	0	0	0	0	0	0	0	0	0	0	0	0	0	0	0	0	0	0	0	0	0
YFR011C	AIM13	32	F	11	0.223217440702969	0.243532880581117	0.168759215868374	0.139146120598625	0.0510484886364789	0.0665456602501743	0.0445145473083565	0.0468393835730106	0	0	0	0	0	0	0	0	0	0	0	0	0	0	0	0	0	0.0001	0	0.0002	0.0002	0.0009	0.001	0.0013	0.0024	0.0049	0.0187	0.0764	0.2308	0.351	0.2372	0.0632	0.0082	0.0021	0.001	0.0003	0	0.0001	0	0	0	0	0	0	0	0	0	0	0	0	0	0	0	0	0	0	0	0	0	0	0	0	0	0	0	0	0	0	0	0	0	0	0	0	0	0	0	0	0	0	0	0	0	0	0	0	0	0	0	0	0	0	0	0	0	0	0	0	0	0	0	0	0	0	0	0	0	0	0	0	0	0	0	0	0	0	0	0	0	0.0001	0	0	0.0003	0.0016	0.0013	0.0041	0.01	0.0448	0.1498	0.3236	0.3048	0.1281	0.025	0.0046	0.0011	0.0003	0	0	0	0	0.0002	0.0003	0	0	0	0	0	0	0	0	0	0	0	0	0	0	0	0	0	0	0	0	0	0	0	0	0	0	0	0	0	0	0	0	0	0	0	0	0	0	0	0	0	0	0	0	0	0	0	0	0	0	0	0	0	0	0	0	0	0	0	0	0	0	0	0	0	0	0	0	0	0	0	0	0	0	0	0	0	0	0	0.0005	0.0013	0.0034	0.0154	0.0518	0.1694	0.2915	0.2835	0.1376	0.0357	0.0069	0.0019	0.0008	0.0001	0	0	0	0.0002	0	0	0	0	0	0	0	0	0	0	0	0	0	0	0	0	0	0	0	0	0	0	0	0	0	0	0	0	0	0	0	0	0	0	0	0	0	0	0	0	0	0	0	0	0	0	0	0	0	0	0	0	0	0	0	0	0	0	0	0	0	0	0	0	0	0	0	0	0	0	0	0	0	0	0	0	0	0	0	0	0.0001	0.0004	0.0008	0.0068	0.0237	0.0834	0.1805	0.2661	0.2353	0.1361	0.0507	0.0131	0.002	0.0006	0.0001	0.0001	0	0	0	0	0.0001	0	0	0.0001	0	0	0	0	0	0	0	0	0	0	0	0	0	0	0	0	0	0	0	0	0	0	0	0	0	0	0	0	0	0	0	0	0	0	0	0	0	0	0	0	0	0	0	0	0	0	0	0	0	0	0	0	0	0	0	0	0
YDL235C	YPD1	32	F	12	0.169286691179261	0.213009192900576	0.187065514669079	0.173874838093924	0.0511415788290389	0.0660421944173983	0.0694212518715568	0.040085749521663	0	0	0	0	0	0	0	0	0	0	0	0	0	0	0	0	0	0.0002	0.0003	0.0011	0.0023	0.0077	0.0128	0.0219	0.0352	0.0546	0.1144	0.2319	0.2819	0.1729	0.0515	0.0089	0.0014	0.0007	0.0002	0	0	0.0001	0	0	0	0	0	0	0	0	0	0	0	0	0	0	0	0	0	0	0	0	0	0	0	0	0	0	0	0	0	0	0	0	0	0	0	0	0	0	0	0	0	0	0	0	0	0	0	0	0	0	0	0	0	0	0	0	0	0	0	0	0	0	0	0	0	0	0	0	0	0	0	0	0	0	0	0	0	0	0	0	0.0001	0	0.0001	0.0007	0.0019	0.0049	0.0077	0.0186	0.0457	0.1187	0.2521	0.3024	0.1696	0.0534	0.0169	0.0046	0.0014	0.0006	0.0003	0.0001	0.0001	0	0	0	0.0001	0	0	0	0	0	0	0	0	0	0	0	0	0	0	0	0	0	0	0	0	0	0	0	0	0	0	0	0	0	0	0	0	0	0	0	0	0	0	0	0	0	0	0	0	0	0	0	0	0	0	0	0	0	0	0	0	0	0	0	0	0	0	0	0	0	0	0	0	0	0	0	0	0	0	0.0004	0.0005	0.0012	0.0032	0.007	0.0112	0.0177	0.0172	0.0304	0.0898	0.1989	0.2732	0.2115	0.095	0.0314	0.0071	0.0015	0.0013	0.0003	0.0004	0.0003	0.0002	0.0001	0.0001	0.0001	0	0	0	0	0	0	0	0	0	0	0	0	0	0	0	0	0	0	0	0	0	0	0	0	0	0	0	0	0	0	0	0	0	0	0	0	0	0	0	0	0	0	0	0	0	0	0	0	0	0	0	0	0	0	0	0	0	0	0	0	0	0	0	0	0	0	0	0	0	0	0	0	0	0	0	0	0	0	0.0001	0	0.0004	0.0022	0.0098	0.0454	0.1313	0.275	0.3111	0.1733	0.0463	0.0043	0.0008	0	0	0	0	0	0	0	0	0	0	0	0	0	0	0	0	0	0	0	0	0	0	0	0	0	0	0	0	0	0	0	0	0	0	0	0	0	0	0	0	0	0	0	0	0	0	0	0	0	0	0	0	0	0	0	0	0	0	0	0	0	0	0	0	0	0	0
YER112W	LSM4; SDB23; USS1	32	G	1	0.198175575413377	0.219318694445344	0.169053044493428	0.132306689811488	0.0708812303583075	0.0983973676420822	0.0499045816328411	0.0371539239791119	0	0	0	0	0	0	0	0	0	0	0	0	0	0	0	0	0	0	0.000113378684807256	0.000113378684807256	0.000793650793650794	0.0018140589569161	0.00204081632653061	0.00566893424036281	0.0143990929705215	0.0375283446712018	0.0877551020408163	0.177437641723356	0.244331065759637	0.244671201814059	0.122789115646259	0.0361678004535147	0.0155328798185941	0.00646258503401361	0.00147392290249433	0.000226757369614512	0.000113378684807256	0.000226757369614512	0.000113378684807256	0.000113378684807256	0	0	0.000113378684807256	0	0	0	0	0	0	0	0	0	0	0	0	0	0	0	0	0	0	0	0	0	0	0	0	0	0	0	0	0	0	0	0	0	0	0	0	0	0	0	0	0	0	0	0	0	0	0	0	0	0	0	0	0	0	0	0	0	0	0	0	0	0	0	0	0	0	0	0	0	0	0	0	0	0	0	0	0.0001	0.0002	0.0006	0.0011	0.0024	0.0088	0.0178	0.0447	0.1077	0.2276	0.3139	0.1903	0.0554	0.0165	0.0078	0.0033	0.0006	0.0004	0.0001	0	0	0.0001	0.0002	0	0.0001	0.0002	0.0001	0	0	0	0	0	0	0	0	0	0	0	0	0	0	0	0	0	0	0	0	0	0	0	0	0	0	0	0	0	0	0	0	0	0	0	0	0	0	0	0	0	0	0	0	0	0	0	0	0	0	0	0	0	0	0	0	0	0	0	0	0	0	0	0	0	0	0	0	0	0	0	0	0	0.0001	0.0001	0.0003	0.0013	0.004	0.0202	0.0642	0.1693	0.2864	0.2602	0.1364	0.0404	0.0108	0.0038	0.0017	0.0003	0.0003	0.0001	0	0	0.0001	0	0	0	0	0	0	0	0	0	0	0	0	0	0	0	0	0	0	0	0	0	0	0	0	0	0	0	0	0	0	0	0	0	0	0	0	0	0	0	0	0	0	0	0	0	0	0	0	0	0	0	0	0	0	0	0	0	0	0	0	0	0	0	0	0	0	0	0	0	0	0	0	0	0	0	0	0	0	0	0.0001	0.0004	0.0021	0.0075	0.0285	0.0946	0.2103	0.2874	0.2297	0.0997	0.0268	0.0091	0.0032	0.0004	0	0.0001	0.0001	0	0	0	0	0	0	0	0	0	0	0	0	0	0	0	0	0	0	0	0	0	0	0	0	0	0	0	0	0	0	0	0	0	0	0	0	0	0	0	0	0	0	0	0	0	0	0	0	0	0	0	0	0	0	0	0	0	0	0	0	0	0	0	0
YER034W	YER034W	32	G	2	0.16366159370287	0.178395242570558	0.166849682338683	0.137525369139113	0.0479340688788204	0.0646102981975978	0.0470527281866597	0.0382210667553433	0	0	0	0	0	0	0	0	0	0	0	0	0	0	0	0	0	0	0	0	0.0006	0.0009	0.0023	0.0084	0.0191	0.0664	0.1848	0.3078	0.262	0.1047	0.0312	0.0081	0.0031	0.0003	0.0002	0	0	0	0	0	0	0.0001	0	0	0	0	0	0	0	0	0	0	0	0	0	0	0	0	0	0	0	0	0	0	0	0	0	0	0	0	0	0	0	0	0	0	0	0	0	0	0	0	0	0	0	0	0	0	0	0	0	0	0	0	0	0	0	0	0	0	0	0	0	0	0	0	0	0	0	0	0	0	0	0	0	0	0	0	0	0	0.0001	0.0003	0.0008	0.0044	0.0145	0.0419	0.118	0.253	0.3166	0.184	0.0496	0.0107	0.0034	0.0019	0.0003	0.0001	0	0.0001	0	0	0	0	0.0002	0.0001	0	0	0	0	0	0	0	0	0	0	0	0	0	0	0	0	0	0	0	0	0	0	0	0	0	0	0	0	0	0	0	0	0	0	0	0	0	0	0	0	0	0	0	0	0	0	0	0	0	0	0	0	0	0	0	0	0	0	0	0	0	0	0	0	0	0	0	0	0	0	0	0	0	0	0	0	0.0001	0.0005	0.0011	0.0062	0.0193	0.0634	0.1663	0.2862	0.2824	0.1318	0.0343	0.0064	0.0013	0.0004	0	0.0001	0	0.0001	0	0	0	0.0001	0	0	0	0	0	0	0	0	0	0	0	0	0	0	0	0	0	0	0	0	0	0	0	0	0	0	0	0	0	0	0	0	0	0	0	0	0	0	0	0	0	0	0	0	0	0	0	0	0	0	0	0	0	0	0	0	0	0	0	0	0	0	0	0	0	0	0	0	0	0	0	0	0	0	0	0	0.000227298556654165	0	0.000681895669962496	0.00170473917490624	0.00772815092624162	0.0264802818502103	0.0783043527673599	0.175019888623707	0.27309921581998	0.254574383452665	0.127969087396295	0.0419365837026935	0.00931924082282077	0.00181838845323332	0.000909194226616661	0.000113649278327083	0.000113649278327083	0	0	0	0	0	0	0	0	0	0	0	0	0	0	0	0	0	0	0	0	0	0	0	0	0	0	0	0	0	0	0	0	0	0	0	0	0	0	0	0	0	0	0	0	0	0	0	0	0	0	0	0	0	0	0	0	0	0	0	0	0	0	0	0	0
YOL129W	VPS68	32	G	3	0.127430714336501	0.179918940943022	0.200340946726667	0.168126978709736	0.0522197631261109	0.0795587286946505	0.0868511290689577	0.0508229526049855	0	0	0	0	0	0	0	0	0	0	0	0	0	0	0	0	0	0.0001	0.0004	0.0003	0.0021	0.0058	0.0162	0.0506	0.1283	0.2277	0.2706	0.1768	0.0751	0.0267	0.0111	0.0045	0.0019	0.0011	0.0003	0.0002	0	0	0	0	0.0001	0	0.0001	0	0	0	0	0	0	0	0	0	0	0	0	0	0	0	0	0	0	0	0	0	0	0	0	0	0	0	0	0	0	0	0	0	0	0	0	0	0	0	0	0	0	0	0	0	0	0	0	0	0	0	0	0	0	0	0	0	0	0	0	0	0	0	0	0	0	0	0	0	0	0	0	0	0	0	0	0	0.0002	0.001	0.0031	0.0123	0.037	0.0961	0.1701	0.2101	0.1896	0.1368	0.0734	0.0348	0.0206	0.0083	0.0039	0.0014	0.0006	0.0005	0.0001	0.0001	0	0	0	0	0	0	0	0	0	0	0	0	0	0	0	0	0	0	0	0	0	0	0	0	0	0	0	0	0	0	0	0	0	0	0	0	0	0	0	0	0	0	0	0	0	0	0	0	0	0	0	0	0	0	0	0	0	0	0	0	0	0	0	0	0	0	0	0	0	0	0	0	0	0	0	0	0	0	0.0001	0	0	0.0004	0.0012	0.0044	0.0156	0.0456	0.109	0.1905	0.2303	0.1967	0.1182	0.0507	0.0224	0.0093	0.003	0.0013	0.0006	0.0002	0.0001	0.0001	0.0001	0	0.0001	0	0.0001	0	0	0	0	0	0	0	0	0	0	0	0	0	0	0	0	0	0	0	0	0	0	0	0	0	0	0	0	0	0	0	0	0	0	0	0	0	0	0	0	0	0	0	0	0	0	0	0	0	0	0	0	0	0	0	0	0	0	0	0	0	0	0	0	0	0	0	0	0	0	0	0	0	0	0	0.0001	0.0007	0.0025	0.0078	0.0288	0.0835	0.1689	0.2537	0.2419	0.142	0.0512	0.0144	0.0032	0.0007	0.0003	0.0002	0	0.0001	0	0	0	0	0	0	0	0	0	0	0	0	0	0	0	0	0	0	0	0	0	0	0	0	0	0	0	0	0	0	0	0	0	0	0	0	0	0	0	0	0	0	0	0	0	0	0	0	0	0	0	0	0	0	0	0	0	0	0	0	0	0
YLR065C	ENV10	32	G	4	0.0887250819443568	0.0962200749077238	0.10010563953652	0.095295315424142	0.033058885113974	0.0365247219739673	0.0314957883226549	0.0310562812521313	0	0	0	0	0	0	0	0	0	0	0	0	0	0	0	0	0.0001	0.0002	0.0016	0.0057	0.0184	0.0511	0.1221	0.224	0.2617	0.1817	0.0804	0.0299	0.0136	0.006	0.0022	0.0009	0.0001	0	0.0001	0	0.0001	0	0.0001	0	0	0	0	0	0	0	0	0	0	0	0	0	0	0	0	0	0	0	0	0	0	0	0	0	0	0	0	0	0	0	0	0	0	0	0	0	0	0	0	0	0	0	0	0	0	0	0	0	0	0	0	0	0	0	0	0	0	0	0	0	0	0	0	0	0	0	0	0	0	0	0	0	0	0	0	0	0	0.0002	0.0011	0.0024	0.009	0.0296	0.0895	0.1806	0.2637	0.2208	0.1251	0.049	0.0166	0.0082	0.0029	0.0009	0.0002	0	0.0001	0	0	0	0	0	0.0001	0	0	0	0	0	0	0	0	0	0	0	0	0	0	0	0	0	0	0	0	0	0	0	0	0	0	0	0	0	0	0	0	0	0	0	0	0	0	0	0	0	0	0	0	0	0	0	0	0	0	0	0	0	0	0	0	0	0	0	0	0	0	0	0	0	0	0	0	0	0	0	0	0	0	0.0001	0.0001	0.0001	0.0005	0.002	0.0078	0.0269	0.0701	0.1511	0.24	0.2441	0.1576	0.0697	0.0207	0.0063	0.0019	0.0008	0.0002	0	0	0	0	0	0	0	0	0	0	0	0	0	0	0	0	0	0	0	0	0	0	0	0	0	0	0	0	0	0	0	0	0	0	0	0	0	0	0	0	0	0	0	0	0	0	0	0	0	0	0	0	0	0	0	0	0	0	0	0	0	0	0	0	0	0	0	0	0	0	0	0	0	0	0	0	0	0	0	0	0	0	0	0	0.0004	0.0013	0.0043	0.0157	0.0388	0.0935	0.1735	0.2326	0.2266	0.1344	0.0545	0.0188	0.0029	0.0021	0.0004	0.0002	0	0	0	0	0	0	0	0	0	0	0	0	0	0	0	0	0	0	0	0	0	0	0	0	0	0	0	0	0	0	0	0	0	0	0	0	0	0	0	0	0	0	0	0	0	0	0	0	0	0	0	0	0	0	0	0	0	0	0	0	0	0	0	0	0	0	0
YBR082C	UBC4	32	G	5	0.293043153527446	0.459122064146144	0.421552712079949	0.366010469229149	0.123860658209917	0.18125464027183	0.132607376512603	0.0851075349213546	0	0	0	0	0	0	0	0	0	0	0	0	0	0	0	0	0	0.0002	0.0001	0.0009	0.0014	0.0036	0.0073	0.0091	0.0121	0.0187	0.0233	0.0378	0.0776	0.1329	0.2036	0.233	0.1431	0.0589	0.0204	0.0088	0.0038	0.0017	0.001	0.0003	0.0001	0.0002	0.0001	0	0	0	0	0	0	0	0	0	0	0	0	0	0	0	0	0	0	0	0	0	0	0	0	0	0	0	0	0	0	0	0	0	0	0	0	0	0	0	0	0	0	0	0	0	0	0	0	0	0	0	0	0	0	0	0	0	0	0	0	0	0	0	0	0	0	0	0	0	0	0	0	0	0	0	0	0.0002	0.0002	0.0004	0.0009	0.0025	0.0031	0.0066	0.0106	0.0142	0.0241	0.0345	0.0488	0.103	0.1797	0.2395	0.1959	0.0842	0.0298	0.0125	0.0059	0.0022	0.0008	0.0003	0.0001	0	0	0	0	0	0	0	0	0	0	0	0	0	0	0	0	0	0	0	0	0	0	0	0	0	0	0	0	0	0	0	0	0	0	0	0	0	0	0	0	0	0	0	0	0	0	0	0	0	0	0	0	0	0	0	0	0	0	0	0	0	0	0	0	0	0	0	0	0	0	0	0	0	0	0	0	0.0002	0.0001	0.0005	0.0016	0.0033	0.0039	0.0058	0.0083	0.0101	0.0147	0.0264	0.0538	0.1318	0.2541	0.2796	0.1576	0.0361	0.0076	0.0017	0.0015	0.0009	0.0002	0.0002	0	0	0	0	0	0	0	0	0	0	0	0	0	0	0	0	0	0	0	0	0	0	0	0	0	0	0	0	0	0	0	0	0	0	0	0	0	0	0	0	0	0	0	0	0	0	0	0	0	0	0	0	0	0	0	0	0	0	0	0	0	0	0	0	0	0	0	0	0	0	0	0	0	0	0	0	0.0001	0	0.0001	0.0003	0	0.0007	0.0005	0.0003	0.0006	0.0025	0.0105	0.0438	0.1278	0.2653	0.3241	0.1786	0.0383	0.0053	0.0008	0.0002	0	0.0002	0	0	0	0	0	0	0	0	0	0	0	0	0	0	0	0	0	0	0	0	0	0	0	0	0	0	0	0	0	0	0	0	0	0	0	0	0	0	0	0	0	0	0	0	0	0	0	0	0	0	0	0	0	0	0	0	0	0	0	0
YDR059C	UBC5	32	G	6	0.104623751030871	0.117074273262608	0.125584734286971	0.104379252683611	0.0480016580688393	0.0481833248858036	0.0451990685221773	0.037007207332553	0	0	0	0	0	0	0	0	0	0	0	0	0	0	0	0	0.0001	0.0001	0.0012	0.0025	0.0083	0.0232	0.066	0.1351	0.2174	0.245	0.1768	0.0826	0.0229	0.0099	0.0052	0.0018	0.0012	0.0001	0.0001	0.0001	0.0001	0.0001	0	0.0001	0	0	0.0001	0	0	0	0	0	0	0	0	0	0	0	0	0	0	0	0	0	0	0	0	0	0	0	0	0	0	0	0	0	0	0	0	0	0	0	0	0	0	0	0	0	0	0	0	0	0	0	0	0	0	0	0	0	0	0	0	0	0	0	0	0	0	0	0	0	0	0	0	0	0	0	0	0	0	0	0.0005	0.0007	0.0042	0.0101	0.036	0.095	0.1908	0.2403	0.2119	0.1229	0.048	0.0194	0.0095	0.0053	0.0029	0.0011	0.0009	0.0002	0.0002	0.0001	0	0	0	0	0	0	0	0	0	0	0	0	0	0	0	0	0	0	0	0	0	0	0	0	0	0	0	0	0	0	0	0	0	0	0	0	0	0	0	0	0	0	0	0	0	0	0	0	0	0	0	0	0	0	0	0	0	0	0	0	0	0	0	0	0	0	0	0	0	0	0	0	0	0	0	0	0	0	0	0	0.0002	0.0005	0.0014	0.0067	0.0248	0.0625	0.1309	0.2161	0.2498	0.1826	0.0881	0.0254	0.0062	0.0023	0.001	0.0006	0.0005	0	0	0.0002	0.0002	0	0	0	0	0	0	0	0	0	0	0	0	0	0	0	0	0	0	0	0	0	0	0	0	0	0	0	0	0	0	0	0	0	0	0	0	0	0	0	0	0	0	0	0	0	0	0	0	0	0	0	0	0	0	0	0	0	0	0	0	0	0	0	0	0	0	0	0	0	0	0	0	0	0	0	0	0	0.0003	0	0.0008	0.0027	0.0096	0.0302	0.0642	0.1323	0.2156	0.2305	0.1701	0.0982	0.0318	0.0091	0.0018	0.0014	0.001	0.0003	0	0	0	0.0001	0	0	0	0	0	0	0	0	0	0	0	0	0	0	0	0	0	0	0	0	0	0	0	0	0	0	0	0	0	0	0	0	0	0	0	0	0	0	0	0	0	0	0	0	0	0	0	0	0	0	0	0	0	0	0	0	0	0	0	0	0	0
YMR042W	ARG80; ARGR1	32	G	7	0.0897981618459779	0.0998857322685075	0.101493086018002	0.085077954104245	0.0458633172873102	0.0341563673694101	0.0355571886076418	0.0303272570342957	0	0	0	0	0	0	0	0	0	0	0	0	0	0	0	0.0001	0	0.0003	0.0007	0.0044	0.0158	0.0496	0.1205	0.2208	0.2654	0.1858	0.0848	0.029	0.0139	0.0045	0.0028	0.0006	0.0004	0.0002	0	0	0	0.0001	0.0001	0	0	0.0001	0.0001	0	0	0	0	0	0	0	0	0	0	0	0	0	0	0	0	0	0	0	0	0	0	0	0	0	0	0	0	0	0	0	0	0	0	0	0	0	0	0	0	0	0	0	0	0	0	0	0	0	0	0	0	0	0	0	0	0	0	0	0	0	0	0	0	0	0	0	0	0	0	0	0	0	0.0001	0.0004	0.0007	0.0021	0.0082	0.0238	0.0704	0.1617	0.2479	0.246	0.1432	0.059	0.0221	0.0085	0.0039	0.0015	0.0003	0	0.0001	0.0001	0	0	0	0	0	0	0	0	0	0	0	0	0	0	0	0	0	0	0	0	0	0	0	0	0	0	0	0	0	0	0	0	0	0	0	0	0	0	0	0	0	0	0	0	0	0	0	0	0	0	0	0	0	0	0	0	0	0	0	0	0	0	0	0	0	0	0	0	0	0	0	0	0	0	0	0	0	0	0	0	0	0.0001	0.0004	0.0015	0.0073	0.0246	0.0647	0.1542	0.2287	0.2419	0.1699	0.0734	0.024	0.0057	0.0025	0.0004	0.0004	0.0001	0	0	0	0	0.0002	0	0	0	0	0	0	0	0	0	0	0	0	0	0	0	0	0	0	0	0	0	0	0	0	0	0	0	0	0	0	0	0	0	0	0	0	0	0	0	0	0	0	0	0	0	0	0	0	0	0	0	0	0	0	0	0	0	0	0	0	0	0	0	0	0	0	0	0	0	0	0	0	0	0	0	0.0001	0	0.0002	0.0013	0.0037	0.0121	0.036	0.0804	0.1462	0.1962	0.2179	0.1705	0.0871	0.0342	0.0109	0.0017	0.0008	0.0005	0	0.0001	0.0001	0	0	0	0	0	0	0	0	0	0	0	0	0	0	0	0	0	0	0	0	0	0	0	0	0	0	0	0	0	0	0	0	0	0	0	0	0	0	0	0	0	0	0	0	0	0	0	0	0	0	0	0	0	0	0	0	0	0	0	0	0	0	0	0	0
YDR469W	SDC1; CPS25; SAF19	32	G	8	0.0970532869967841	0.10557334637482	0.104190368411538	0.0940561589805632	0.0389944553425673	0.0352072458186719	0.0350053419349046	0.031901974657358	0	0	0	0	0	0	0	0	0	0	0	0	0	0	0	0	0.0001	0.0002	0.0006	0.0022	0.0128	0.0335	0.0847	0.1761	0.253	0.2203	0.1329	0.0521	0.018	0.0083	0.0034	0.0011	0.0002	0.0002	0	0	0	0.0001	0.0001	0.0001	0	0	0	0	0	0	0	0	0	0	0	0	0	0	0	0	0	0	0	0	0	0	0	0	0	0	0	0	0	0	0	0	0	0	0	0	0	0	0	0	0	0	0	0	0	0	0	0	0	0	0	0	0	0	0	0	0	0	0	0	0	0	0	0	0	0	0	0	0	0	0	0	0	0	0	0	0	0	0.0002	0.002	0.0046	0.0161	0.0504	0.131	0.239	0.2525	0.1717	0.0843	0.0305	0.011	0.0048	0.0012	0.0004	0.0001	0.0001	0.0001	0	0	0	0	0	0	0	0	0	0	0	0	0	0	0	0	0	0	0	0	0	0	0	0	0	0	0	0	0	0	0	0	0	0	0	0	0	0	0	0	0	0	0	0	0	0	0	0	0	0	0	0	0	0	0	0	0	0	0	0	0	0	0	0	0	0	0	0	0	0	0	0	0	0	0	0	0	0	0	0	0	0	0.0005	0.0019	0.0048	0.0223	0.0565	0.1278	0.2222	0.2567	0.1828	0.0904	0.0255	0.0063	0.0017	0.0003	0.0001	0	0	0	0	0	0.0002	0	0	0	0	0	0	0	0	0	0	0	0	0	0	0	0	0	0	0	0	0	0	0	0	0	0	0	0	0	0	0	0	0	0	0	0	0	0	0	0	0	0	0	0	0	0	0	0	0	0	0	0	0	0	0	0	0	0	0	0	0	0	0	0	0	0	0	0	0	0	0	0	0	0	0	0	0	0.0001	0.0002	0.0015	0.0054	0.0179	0.0513	0.1018	0.1792	0.219	0.2103	0.1297	0.0576	0.0198	0.0046	0.0008	0.0006	0.0002	0	0	0	0	0	0	0	0	0	0	0	0	0	0	0	0	0	0	0	0	0	0	0	0	0	0	0	0	0	0	0	0	0	0	0	0	0	0	0	0	0	0	0	0	0	0	0	0	0	0	0	0	0	0	0	0	0	0	0	0	0	0	0	0	0	0	0
YPR102C	RPL11A; RP39A; RPL16A	32	G	9	0.727008523264047	0.724349943510625	0.394820690677159	0.308905413735454	0.216796191334358	0.222860438583045	0.111405038810817	0.0809193024921735	0	0	0	0	0	0	0	0	0	0	0	0	0	0	0	0	0	0	0	0.0001	0.0002	0.0002	0.0004	0.0008	0.0013	0.0015	0.0023	0.0038	0.0046	0.0067	0.0085	0.011	0.0189	0.0523	0.1515	0.277	0.2875	0.1344	0.0272	0.0065	0.0019	0.0011	0.0002	0	0	0	0	0.0001	0	0	0	0	0	0	0	0	0	0	0	0	0	0	0	0	0	0	0	0	0	0	0	0	0	0	0	0	0	0	0	0	0	0	0	0	0	0	0	0	0	0	0	0	0	0	0	0	0	0	0	0	0	0	0	0	0	0	0	0	0	0	0	0	0	0	0	0	0	0	0	0.0001	0	0.0001	0.0005	0.0009	0.0014	0.002	0.0018	0.0026	0.0049	0.0055	0.0082	0.0136	0.0266	0.0674	0.1705	0.259	0.2335	0.1464	0.0446	0.0079	0.0016	0.0005	0.0004	0	0	0	0	0	0	0	0	0	0	0	0	0	0	0	0	0	0	0	0	0	0	0	0	0	0	0	0	0	0	0	0	0	0	0	0	0	0	0	0	0	0	0	0	0	0	0	0	0	0	0	0	0	0	0	0	0	0	0	0	0	0	0	0	0	0	0	0	0	0	0	0	0	0	0	0	0	0	0	0.0002	0.001	0.0006	0.0014	0.0025	0.0077	0.0161	0.0382	0.0958	0.1977	0.2778	0.2268	0.1054	0.0246	0.0032	0.0005	0.0002	0.0002	0	0.0001	0	0	0	0	0	0	0	0	0	0	0	0	0	0	0	0	0	0	0	0	0	0	0	0	0	0	0	0	0	0	0	0	0	0	0	0	0	0	0	0	0	0	0	0	0	0	0	0	0	0	0	0	0	0	0	0	0	0	0	0	0	0	0	0	0	0	0	0	0	0	0	0	0	0	0	0	0	0	0	0.0006	0.0005	0.0011	0.0006	0.0009	0.0042	0.0103	0.0422	0.125	0.2545	0.312	0.1821	0.0525	0.0109	0.0014	0.0005	0.0003	0.0001	0.0002	0	0.0001	0	0	0	0	0	0	0	0	0	0	0	0	0	0	0	0	0	0	0	0	0	0	0	0	0	0	0	0	0	0	0	0	0	0	0	0	0	0	0	0	0	0	0	0	0	0	0	0	0	0	0	0	0	0	0	0	0	0
YJL124C	LSM1; SPB8	32	G	10	0.218125705464119	0.250707263344112	0.255481255951678	0.211988279711386	0.101009683110249	0.0896221015396248	0.066607316541063	0.0465251483468931	0	0	0	0	0	0	0	0	0	0	0	0	0	0	0	0	0	0	0.000331840053094409	0.000165920026547204	0.000331840053094409	0.000829600132736021	0.00248880039820806	0.00547536087605774	0.0155964824954372	0.0298656047784968	0.0681931309109009	0.132072341131575	0.209059233449477	0.247884519661523	0.181350589016094	0.0675294508047121	0.0177534428405509	0.00713456114152978	0.00447984071677451	0.00315248050439688	0.00348432055749129	0.00165920026547204	0.000497760079641613	0.000165920026547204	0.000331840053094409	0	0	0.000165920026547204	0	0	0	0	0	0	0	0	0	0	0	0	0	0	0	0	0	0	0	0	0	0	0	0	0	0	0	0	0	0	0	0	0	0	0	0	0	0	0	0	0	0	0	0	0	0	0	0	0	0	0	0	0	0	0	0	0	0	0	0	0	0	0	0	0	0	0	0	0	0	0	0	0	0	0	0.0004	0.0001	0.0005	0.0009	0.0039	0.0075	0.0213	0.0393	0.0672	0.1085	0.2098	0.3033	0.1754	0.0398	0.0115	0.0042	0.0021	0.0018	0.0014	0.0008	0.0002	0.0001	0	0	0	0	0	0	0	0	0	0	0	0	0	0	0	0	0	0	0	0	0	0	0	0	0	0	0	0	0	0	0	0	0	0	0	0	0	0	0	0	0	0	0	0	0	0	0	0	0	0	0	0	0	0	0	0	0	0	0	0	0	0	0	0	0	0	0	0	0	0	0	0	0	0	0	0	0	0	0	0	0.0001	0.0006	0.0007	0.0013	0.0042	0.0103	0.0288	0.1072	0.2814	0.3454	0.1722	0.0389	0.0061	0.0014	0.0007	0.0001	0.0001	0.0001	0	0.0003	0.0001	0	0	0	0	0	0	0	0	0	0	0	0	0	0	0	0	0	0	0	0	0	0	0	0	0	0	0	0	0	0	0	0	0	0	0	0	0	0	0	0	0	0	0	0	0	0	0	0	0	0	0	0	0	0	0	0	0	0	0	0	0	0	0	0	0	0	0	0	0	0	0	0	0	0	0	0	0	0	0.000147885241052943	0	0	0.000147885241052943	0.00118308192842354	0.00399290150842946	0.028541851523218	0.115794143744454	0.287784679089027	0.342650103519669	0.173913043478261	0.0381543921916593	0.00502809819580006	0.00162673765158237	0.000887311446317658	0.000147885241052943	0	0	0	0	0	0	0	0	0	0	0	0	0	0	0	0	0	0	0	0	0	0	0	0	0	0	0	0	0	0	0	0	0	0	0	0	0	0	0	0	0	0	0	0	0	0	0	0	0	0	0	0	0	0	0	0	0	0	0	0	0	0	0	0
YCR046C	IMG1; PETCR46	32	G	11	0.127795571615813	0.142555785269081	0.132452838103715	0.120774225477771	0.0456850261339634	0.0461489392789848	0.0409338231807957	0.0422109706281331	0	0	0	0	0	0	0	0	0	0	0	0	0	0	0	0	0	0	0.0001	0.0005	0.0014	0.0041	0.0144	0.0445	0.1173	0.2407	0.2839	0.1829	0.0692	0.0201	0.0093	0.0057	0.0039	0.0009	0.0006	0	0.0005	0	0	0	0	0	0	0	0	0	0	0	0	0	0	0	0	0	0	0	0	0	0	0	0	0	0	0	0	0	0	0	0	0	0	0	0	0	0	0	0	0	0	0	0	0	0	0	0	0	0	0	0	0	0	0	0	0	0	0	0	0	0	0	0	0	0	0	0	0	0	0	0	0	0	0	0	0	0	0	0	0	0	0	0.0003	0.0012	0.0058	0.023	0.0645	0.1695	0.2763	0.2465	0.139	0.045	0.0156	0.0082	0.003	0.0012	0.0008	0	0.0001	0	0	0	0	0	0	0	0	0	0	0	0	0	0	0	0	0	0	0	0	0	0	0	0	0	0	0	0	0	0	0	0	0	0	0	0	0	0	0	0	0	0	0	0	0	0	0	0	0	0	0	0	0	0	0	0	0	0	0	0	0	0	0	0	0	0	0	0	0	0	0	0	0	0	0	0	0	0	0	0	0	0	0.0001	0.0009	0.0036	0.0117	0.0398	0.097	0.2113	0.2636	0.2163	0.1056	0.0341	0.011	0.0025	0.0017	0.0007	0.0001	0	0	0	0	0	0	0	0	0	0	0	0	0	0	0	0	0	0	0	0	0	0	0	0	0	0	0	0	0	0	0	0	0	0	0	0	0	0	0	0	0	0	0	0	0	0	0	0	0	0	0	0	0	0	0	0	0	0	0	0	0	0	0	0	0	0	0	0	0	0	0	0	0	0	0	0	0	0	0	0	0	0	0	0.0007	0.003	0.0067	0.0159	0.0368	0.0734	0.1502	0.2013	0.2292	0.1698	0.08	0.024	0.006	0.0018	0.0006	0.0004	0.0001	0	0	0	0.0001	0	0	0	0	0	0	0	0	0	0	0	0	0	0	0	0	0	0	0	0	0	0	0	0	0	0	0	0	0	0	0	0	0	0	0	0	0	0	0	0	0	0	0	0	0	0	0	0	0	0	0	0	0	0	0	0	0	0	0	0	0
YJL065C	DLS1	32	G	12	0.126755591495148	0.126808638799238	0.115836618269213	0.101768726733276	0.0465392203293877	0.0370303025600078	0.0335488942598267	0.0322377133117735	0	0	0	0	0	0	0	0	0	0	0	0	0	0	0	0	0	0.0001	0.0001	0.0004	0.0012	0.0038	0.0134	0.0404	0.1183	0.2399	0.2809	0.1944	0.0756	0.0229	0.0055	0.0017	0.0003	0.0004	0.0002	0.0002	0.0001	0	0.0001	0	0	0	0.0001	0	0	0	0	0	0	0	0	0	0	0	0	0	0	0	0	0	0	0	0	0	0	0	0	0	0	0	0	0	0	0	0	0	0	0	0	0	0	0	0	0	0	0	0	0	0	0	0	0	0	0	0	0	0	0	0	0	0	0	0	0	0	0	0	0	0	0	0	0	0	0	0	0	0	0	0.0001	0.0004	0.0016	0.0054	0.0139	0.0485	0.1173	0.2157	0.2802	0.2005	0.0844	0.0229	0.0062	0.0021	0.0005	0.0002	0.0001	0	0	0	0	0	0	0	0	0	0	0	0	0	0	0	0	0	0	0	0	0	0	0	0	0	0	0	0	0	0	0	0	0	0	0	0	0	0	0	0	0	0	0	0	0	0	0	0	0	0	0	0	0	0	0	0	0	0	0	0	0	0	0	0	0	0	0	0	0	0	0	0	0	0	0	0	0	0	0	0	0	0	0	0.0003	0.0003	0.0023	0.009	0.0307	0.079	0.1663	0.2523	0.2449	0.1477	0.0529	0.0116	0.0021	0.0003	0.0001	0.0001	0.0001	0	0	0	0	0	0	0	0	0	0	0	0	0	0	0	0	0	0	0	0	0	0	0	0	0	0	0	0	0	0	0	0	0	0	0	0	0	0	0	0	0	0	0	0	0	0	0	0	0	0	0	0	0	0	0	0	0	0	0	0	0	0	0	0	0	0	0	0	0	0	0	0	0	0	0	0	0	0	0	0	0.0001	0.0001	0.0002	0.0009	0.0028	0.0088	0.0264	0.0685	0.1385	0.2271	0.2349	0.177	0.0815	0.0258	0.0057	0.0011	0.0003	0.0002	0	0.0001	0	0	0	0	0	0	0	0	0	0	0	0	0	0	0	0	0	0	0	0	0	0	0	0	0	0	0	0	0	0	0	0	0	0	0	0	0	0	0	0	0	0	0	0	0	0	0	0	0	0	0	0	0	0	0	0	0	0	0	0	0	0	0	0	0
YGR049W	SCM4	32	H	1	0.0950479960507556	0.100026225847191	0.0999683263916032	0.0987865953335754	0.0363137244503817	0.0348399740985767	0.0434784510510181	0.0293599756178873	0	0	0	0	0	0	0	0	0	0	0	0	0	0	0	0	0	0.0002	0.0014	0.0047	0.0161	0.0457	0.1102	0.1924	0.2328	0.1907	0.1088	0.0546	0.0246	0.0123	0.0037	0.0013	0.0002	0.0002	0.0001	0	0	0	0	0	0	0	0	0	0	0	0	0	0	0	0	0	0	0	0	0	0	0	0	0	0	0	0	0	0	0	0	0	0	0	0	0	0	0	0	0	0	0	0	0	0	0	0	0	0	0	0	0	0	0	0	0	0	0	0	0	0	0	0	0	0	0	0	0	0	0	0	0	0	0	0	0	0	0	0	0	0	0.0001	0.0007	0.0023	0.0088	0.0292	0.0729	0.1612	0.2512	0.2275	0.1406	0.063	0.0262	0.0103	0.004	0.0015	0.0003	0.0002	0	0	0	0	0	0	0	0	0	0	0	0	0	0	0	0	0	0	0	0	0	0	0	0	0	0	0	0	0	0	0	0	0	0	0	0	0	0	0	0	0	0	0	0	0	0	0	0	0	0	0	0	0	0	0	0	0	0	0	0	0	0	0	0	0	0	0	0	0	0	0	0	0	0	0	0	0	0	0	0	0	0	0	0.0002	0.0012	0.0038	0.0099	0.0291	0.071	0.1495	0.2314	0.2465	0.1667	0.0633	0.019	0.0044	0.0026	0.0011	0	0.0001	0	0	0	0.0001	0	0	0	0	0	0.0001	0	0	0	0	0	0	0	0	0	0	0	0	0	0	0	0	0	0	0	0	0	0	0	0	0	0	0	0	0	0	0	0	0	0	0	0	0	0	0	0	0	0	0	0	0	0	0	0	0	0	0	0	0	0	0	0	0	0	0	0	0	0	0	0	0	0	0	0	0	0	0	0	0	0.000496031746031746	0.000496031746031746	0.00297619047619048	0.0104166666666667	0.0277777777777778	0.0709325396825397	0.157738095238095	0.228670634920635	0.243055555555556	0.173115079365079	0.0625	0.0173611111111111	0.00347222222222222	0.000992063492063492	0	0	0	0	0	0	0	0	0	0	0	0	0	0	0	0	0	0	0	0	0	0	0	0	0	0	0	0	0	0	0	0	0	0	0	0	0	0	0	0	0	0	0	0	0	0	0	0	0	0	0	0	0	0	0	0	0	0	0	0	0	0	0	0	0	0	0	0	0
YOR148C	SPP2	32	H	2	0.0820221952314264	0.094748614451859	0.0964707526175538	0.0855913272091931	0.0322952219214801	0.0343801668153668	0.0338611343159778	0.0285121110415358	0	0	0	0	0	0	0	0	0	0	0	0	0	0	0	0	0	0.0008	0.0037	0.0126	0.0382	0.096	0.1697	0.2363	0.2092	0.1239	0.0579	0.028	0.0154	0.0051	0.0023	0.0007	0.0001	0	0	0.0001	0	0	0	0	0	0	0	0	0	0	0	0	0	0	0	0	0	0	0	0	0	0	0	0	0	0	0	0	0	0	0	0	0	0	0	0	0	0	0	0	0	0	0	0	0	0	0	0	0	0	0	0	0	0	0	0	0	0	0	0	0	0	0	0	0	0	0	0	0	0	0	0	0	0	0	0	0	0	0	0	0	0.0002	0.001	0.0033	0.0135	0.0375	0.0954	0.1925	0.2453	0.216	0.1175	0.0489	0.0188	0.0063	0.0025	0.0009	0.0002	0.0001	0	0	0	0	0.0001	0	0	0	0	0	0	0	0	0	0	0	0	0	0	0	0	0	0	0	0	0	0	0	0	0	0	0	0	0	0	0	0	0	0	0	0	0	0	0	0	0	0	0	0	0	0	0	0	0	0	0	0	0	0	0	0	0	0	0	0	0	0	0	0	0	0	0	0	0	0	0	0	0	0	0	0	0	0	0	0.0006	0.0033	0.0112	0.0381	0.0949	0.1726	0.2366	0.2234	0.133	0.0566	0.0191	0.0061	0.0025	0.0011	0.0006	0.0002	0	0.0001	0	0	0	0	0	0	0	0	0	0	0	0	0	0	0	0	0	0	0	0	0	0	0	0	0	0	0	0	0	0	0	0	0	0	0	0	0	0	0	0	0	0	0	0	0	0	0	0	0	0	0	0	0	0	0	0	0	0	0	0	0	0	0	0	0	0	0	0	0	0	0	0	0	0	0	0	0	0	0.000101967982053635	0.00020393596410727	0.000509839910268176	0.00122361578464362	0.00387478331803814	0.0115223819720608	0.0321199143468951	0.0724992352401346	0.141021719180177	0.195166717650658	0.224533496482105	0.175180993168145	0.0995207504843479	0.0332415621494851	0.00693382277964719	0.0020393596410727	0.000101967982053635	0.000101967982053635	0.000101967982053635	0	0	0	0	0	0	0	0	0	0	0	0	0	0	0	0	0	0	0	0	0	0	0	0	0	0	0	0	0	0	0	0	0	0	0	0	0	0	0	0	0	0	0	0	0	0	0	0	0	0	0	0	0	0	0	0	0	0	0	0	0	0	0	0	0	0	0
YPL211W	NIP7	32	H	4	0.336888617122923	0.304484640420398	0.271664768086854	0.324737685482499	0.10705759337137	0.102796534296585	0.0764259436966835	0.0830716376149202	0	0	0	0	0	0	0	0	0	0	0	0	0	0	0	0	0	0	0	0.0002	0	0.0004	0.0007	0.0005	0.0017	0.0028	0.0077	0.02	0.043	0.0806	0.1689	0.2733	0.2381	0.1207	0.0333	0.0056	0.001	0.0004	0.0004	0.0002	0.0002	0.0002	0	0.0001	0	0	0	0	0	0	0	0	0	0	0	0	0	0	0	0	0	0	0	0	0	0	0	0	0	0	0	0	0	0	0	0	0	0	0	0	0	0	0	0	0	0	0	0	0	0	0	0	0	0	0	0	0	0	0	0	0	0	0	0	0	0	0	0	0	0	0	0	0	0	0	0	0	0	0	0	0	0	0.0003	0.0005	0.0007	0.0024	0.0082	0.025	0.0696	0.1651	0.2509	0.2342	0.1457	0.0604	0.024	0.0095	0.0022	0.0009	0.0001	0	0.0002	0.0001	0	0	0	0	0	0	0	0	0	0	0	0	0	0	0	0	0	0	0	0	0	0	0	0	0	0	0	0	0	0	0	0	0	0	0	0	0	0	0	0	0	0	0	0	0	0	0	0	0	0	0	0	0	0	0	0	0	0	0	0	0	0	0	0	0	0	0	0	0	0	0	0	0	0	0	0	0	0.0001	0	0	0	0.0005	0.0009	0.0035	0.0114	0.0414	0.1109	0.2228	0.2625	0.202	0.1069	0.0309	0.0055	0.0005	0	0.0002	0	0	0	0	0	0	0	0	0	0	0	0	0	0	0	0	0	0	0	0	0	0	0	0	0	0	0	0	0	0	0	0	0	0	0	0	0	0	0	0	0	0	0	0	0	0	0	0	0	0	0	0	0	0	0	0	0	0	0	0	0	0	0	0	0	0	0	0	0	0	0	0	0	0	0	0	0	0	0	0	0	0	0	0	0	0	0.0001	0.0001	0.0019	0.0064	0.0265	0.105	0.2326	0.3102	0.2137	0.0813	0.0177	0.003	0.0006	0.0007	0.0001	0.0001	0	0	0	0	0	0	0	0	0	0	0	0	0	0	0	0	0	0	0	0	0	0	0	0	0	0	0	0	0	0	0	0	0	0	0	0	0	0	0	0	0	0	0	0	0	0	0	0	0	0	0	0	0	0	0	0	0	0	0	0
YPL249C-A	RPL36B; RPL39B	32	H	5	1.71988765034795	1.23062821498609	0.510116710251848	0.703790058935457	0.457500353611216	0.385620948471905	0.170788256608549	0.185462625771336	0	0	0	0	0	0	0	0	0	0	0	0	0	0	0	0	0	0	0	0	0	0	0.0002	0.0002	0.0004	0.0004	0.0006	0.0007	0.0012	0.002	0.0017	0.0022	0.0014	0.0016	0.0032	0.0077	0.0147	0.0293	0.0746	0.2111	0.2942	0.2604	0.0809	0.0077	0.0024	0.001	0.0002	0	0	0	0	0	0	0	0	0	0	0	0	0	0	0	0	0	0	0	0	0	0	0	0	0	0	0	0	0	0	0	0	0	0	0	0	0	0	0	0	0	0	0	0	0	0	0	0	0	0	0	0	0	0	0	0	0	0	0	0	0	0	0	0	0	0	0	0	0	0	0	0.0001	0	0	0	0	0	0.0002	0.0001	0.0008	0.0007	0.0008	0.0006	0.0012	0.0014	0.0024	0.0054	0.0131	0.0345	0.1051	0.2155	0.2318	0.21	0.1266	0.0367	0.0114	0.0013	0.0001	0	0	0	0.0002	0	0	0	0	0	0	0	0	0	0	0	0	0	0	0	0	0	0	0	0	0	0	0	0	0	0	0	0	0	0	0	0	0	0	0	0	0	0	0	0	0	0	0	0	0	0	0	0	0	0	0	0	0	0	0	0	0	0	0	0	0	0	0	0	0	0	0	0	0	0	0	0	0	0	0	0	0.0003	0.0005	0.0013	0.0053	0.0192	0.0478	0.0975	0.1678	0.2175	0.2042	0.1402	0.0724	0.0217	0.0036	0.0004	0.0003	0	0	0	0	0	0	0	0	0	0	0	0	0	0	0	0	0	0	0	0	0	0	0	0	0	0	0	0	0	0	0	0	0	0	0	0	0	0	0	0	0	0	0	0	0	0	0	0	0	0	0	0	0	0	0	0	0	0	0	0	0	0	0	0	0	0	0	0	0	0	0	0	0	0	0	0	0	0	0	0	0	0	0	0	0	0.0001	0	0	0.0008	0.0021	0.0151	0.0513	0.1087	0.1411	0.2296	0.3151	0.1206	0.0135	0.0008	0.0007	0.0002	0.0002	0	0.0001	0	0	0	0	0	0	0	0	0	0	0	0	0	0	0	0	0	0	0	0	0	0	0	0	0	0	0	0	0	0	0	0	0	0	0	0	0	0	0	0	0	0	0	0	0	0	0	0	0	0	0	0	0	0	0
YER134C	YER134C	32	H	6	0.199222512488502	0.215357149440067	0.163388236689125	0.167253862850437	0.0940035341437793	0.0725131172147926	0.0528541832835296	0.0566655655150613	0	0	0	0	0	0	0	0	0	0	0	0	0	0	0	0	0	0	0	0	0.0005	0.0014	0.0022	0.0023	0.0046	0.0155	0.0626	0.1854	0.3185	0.2717	0.1047	0.0223	0.0026	0.0019	0.0006	0.0007	0.0002	0.0001	0.0001	0.0003	0.0008	0.0007	0.0003	0	0	0	0	0	0	0	0	0	0	0	0	0	0	0	0	0	0	0	0	0	0	0	0	0	0	0	0	0	0	0	0	0	0	0	0	0	0	0	0	0	0	0	0	0	0	0	0	0	0	0	0	0	0	0	0	0	0	0	0	0	0	0	0	0	0	0	0	0	0	0	0	0	0	0	0.0001	0	0.0002	0.0006	0.001	0.002	0.0058	0.013	0.0399	0.1193	0.2699	0.3012	0.1743	0.0507	0.0127	0.0047	0.0013	0.0008	0.0007	0.0007	0.0006	0.0005	0	0	0	0	0	0	0	0	0	0	0	0	0	0	0	0	0	0	0	0	0	0	0	0	0	0	0	0	0	0	0	0	0	0	0	0	0	0	0	0	0	0	0	0	0	0	0	0	0	0	0	0	0	0	0	0	0	0	0	0	0	0	0	0	0	0	0	0	0	0	0	0	0	0	0	0	0	0	0	0	0.0002	0.0006	0.0025	0.0076	0.0293	0.0851	0.1988	0.2748	0.2384	0.1129	0.0344	0.0086	0.0025	0.0019	0.0012	0.0005	0.0006	0.0001	0	0	0	0	0	0	0	0	0	0	0	0	0	0	0	0	0	0	0	0	0	0	0	0	0	0	0	0	0	0	0	0	0	0	0	0	0	0	0	0	0	0	0	0	0	0	0	0	0	0	0	0	0	0	0	0	0	0	0	0	0	0	0	0	0	0	0	0	0	0	0	0	0	0	0	0	0	0	0	0	0	0	0.0002	0.0003	0.0023	0.0069	0.0243	0.0789	0.1854	0.2653	0.2458	0.1318	0.0414	0.0109	0.0028	0.001	0.0006	0.0007	0.0009	0.0004	0.0001	0	0	0	0	0	0	0	0	0	0	0	0	0	0	0	0	0	0	0	0	0	0	0	0	0	0	0	0	0	0	0	0	0	0	0	0	0	0	0	0	0	0	0	0	0	0	0	0	0	0	0	0	0	0	0	0	0	0	0	0	0
YOL067C	RTG1	32	H	7	0.0739915183769289	NaN	NaN	0.0851350396232325	0.0407614847447673	NaN	NaN	0.0434996429241069	0.00186077057793345	0	0	0	0	0	0.000328371278458844	0	0.000218914185639229	0.000328371278458844	0.000328371278458844	0.000766199649737303	0.000766199649737303	0.00164185639229422	0.0029553415061296	0.00426882661996497	0.0074430823117338	0.0128064798598949	0.0241900175131349	0.0494746059544659	0.0901926444833625	0.137587565674256	0.169111208406305	0.16199649737303	0.13364711033275	0.0857049036777583	0.0571366024518389	0.0303196147110333	0.0151050788091068	0.00700525394045534	0.00197022767075306	0.00120402802101576	0.000656742556917688	0.000437828371278459	0.000109457092819615	0.000328371278458844	0.000109457092819615	0	0	0	0	0	0	0	0	0	0	0	0	0	0	0	0	0	0	0	0	0	0	0	0	0	0	0	0	0	0	0	0	0	0	0	0	0	0	0	0	0	0	0	0	0	0	0	0	0	0	0	0	0	0	0	0	0	0	0	0	0	0	0	NaN	NaN	NaN	NaN	NaN	NaN	NaN	NaN	NaN	NaN	NaN	NaN	NaN	NaN	NaN	NaN	NaN	NaN	NaN	NaN	NaN	NaN	NaN	NaN	NaN	NaN	NaN	NaN	NaN	NaN	NaN	NaN	NaN	NaN	NaN	NaN	NaN	NaN	NaN	NaN	NaN	NaN	NaN	NaN	NaN	NaN	NaN	NaN	NaN	NaN	NaN	NaN	NaN	NaN	NaN	NaN	NaN	NaN	NaN	NaN	NaN	NaN	NaN	NaN	NaN	NaN	NaN	NaN	NaN	NaN	NaN	NaN	NaN	NaN	NaN	NaN	NaN	NaN	NaN	NaN	NaN	NaN	NaN	NaN	NaN	NaN	NaN	NaN	NaN	NaN	NaN	NaN	NaN	NaN	NaN	NaN	NaN	NaN	NaN	NaN	NaN	NaN	NaN	NaN	NaN	NaN	NaN	NaN	NaN	NaN	NaN	NaN	NaN	NaN	NaN	NaN	NaN	NaN	NaN	NaN	NaN	NaN	NaN	NaN	NaN	NaN	NaN	NaN	NaN	NaN	NaN	NaN	NaN	NaN	NaN	NaN	NaN	NaN	NaN	NaN	NaN	NaN	NaN	NaN	NaN	NaN	NaN	NaN	NaN	NaN	NaN	NaN	NaN	NaN	NaN	NaN	NaN	NaN	NaN	NaN	NaN	NaN	NaN	NaN	NaN	NaN	NaN	NaN	NaN	NaN	NaN	NaN	NaN	NaN	NaN	NaN	NaN	NaN	NaN	NaN	NaN	NaN	NaN	NaN	NaN	NaN	NaN	NaN	NaN	NaN	NaN	NaN	NaN	NaN	NaN	NaN	NaN	NaN	NaN	NaN	0.0002	0	0	0	0	0	0.0001	0.0001	0.0001	0	0	0	0.0001	0.0007	0.0005	0.0016	0.0026	0.0037	0.0114	0.0299	0.0605	0.1052	0.1527	0.1757	0.1588	0.1233	0.0827	0.0445	0.0254	0.0117	0.0053	0.002	0.0007	0.0003	0.0001	0	0	0	0.0001	0	0	0	0	0	0	0	0	0	0	0	0	0	0	0	0	0	0	0	0	0	0	0	0	0	0	0	0	0	0	0	0	0	0	0	0	0	0	0	0	0	0	0	0	0	0	0	0	0	0	0	0	0	0	0	0	0	0	0	0	0
YGL222C	EDC1	32	H	8	0.133945247533231	0.148148412216714	0.104460327978673	0.117536250881642	0.0408528086358434	0.0443525212776099	0.0335915436059076	0.0357455077947299	0	0	0	0	0	0	0	0	0	0	0	0	0	0	0	0	0	0	0.0003	0.0006	0.001	0.0017	0.0066	0.0229	0.0759	0.1963	0.3049	0.2521	0.1026	0.0264	0.0045	0.0023	0.0012	0.0003	0.0001	0.0001	0	0	0.0001	0	0.0001	0	0	0	0	0	0	0	0	0	0	0	0	0	0	0	0	0	0	0	0	0	0	0	0	0	0	0	0	0	0	0	0	0	0	0	0	0	0	0	0	0	0	0	0	0	0	0	0	0	0	0	0	0	0	0	0	0	0	0	0	0	0	0	0	0	0	0	0	0	0	0	0	0	0	0	0.0001	0.0002	0.0002	0.001	0.0027	0.0024	0.0082	0.019	0.0445	0.1246	0.2416	0.2902	0.1737	0.0631	0.0194	0.0058	0.0025	0.0005	0.0002	0	0.0001	0	0	0	0	0	0	0	0	0	0	0	0	0	0	0	0	0	0	0	0	0	0	0	0	0	0	0	0	0	0	0	0	0	0	0	0	0	0	0	0	0	0	0	0	0	0	0	0	0	0	0	0	0	0	0	0	0	0	0	0	0	0	0	0	0	0	0	0	0	0	0	0	0	0	0	0	0	0	0	0	0.0001	0.0002	0.0024	0.0057	0.0202	0.0522	0.1285	0.2244	0.2531	0.1932	0.0838	0.0267	0.0069	0.0021	0	0.0002	0.0001	0	0.0001	0	0	0.0001	0	0	0	0	0	0	0	0	0	0	0	0	0	0	0	0	0	0	0	0	0	0	0	0	0	0	0	0	0	0	0	0	0	0	0	0	0	0	0	0	0	0	0	0	0	0	0	0	0	0	0	0	0	0	0	0	0	0	0	0	0	0	0	0	0	0	0	0	0	0	0	0	0	0	0	0	0	0	0.0001	0.0001	0.0004	0.0027	0.0084	0.0309	0.0825	0.1576	0.2415	0.2406	0.1511	0.064	0.0154	0.003	0.0012	0.0004	0.0001	0	0	0	0	0	0	0	0	0	0	0	0	0	0	0	0	0	0	0	0	0	0	0	0	0	0	0	0	0	0	0	0	0	0	0	0	0	0	0	0	0	0	0	0	0	0	0	0	0	0	0	0	0	0	0	0	0	0	0	0	0	0	0	0	0	0
YDL219W	DTD1	32	H	9	0.101451048844771	0.121287123540437	0.102606921021926	0.089560337239267	0.0344205882269842	0.0424329358289987	0.0299629042353224	0.0299669675035108	0	0	0	0	0	0	0	0	0	0	0	0	0	0	0	0	0	0.0001	0.0007	0.0024	0.0074	0.0174	0.0517	0.137	0.246	0.2776	0.1778	0.0586	0.0154	0.0045	0.0016	0.0011	0.0003	0.0002	0	0	0	0	0.0001	0.0001	0	0	0	0	0	0	0	0	0	0	0	0	0	0	0	0	0	0	0	0	0	0	0	0	0	0	0	0	0	0	0	0	0	0	0	0	0	0	0	0	0	0	0	0	0	0	0	0	0	0	0	0	0	0	0	0	0	0	0	0	0	0	0	0	0	0	0	0	0	0	0	0	0	0	0	0	0	0.0001	0	0.0001	0.0018	0.0054	0.0192	0.0562	0.147	0.2554	0.2762	0.1579	0.0538	0.0185	0.0047	0.0024	0.0007	0	0	0.0001	0.0002	0.0001	0.0001	0	0.0001	0	0	0	0	0	0	0	0	0	0	0	0	0	0	0	0	0	0	0	0	0	0	0	0	0	0	0	0	0	0	0	0	0	0	0	0	0	0	0	0	0	0	0	0	0	0	0	0	0	0	0	0	0	0	0	0	0	0	0	0	0	0	0	0	0	0	0	0	0	0	0	0	0	0	0	0	0	0.0001	0.0015	0.0048	0.0193	0.0532	0.1373	0.2374	0.2613	0.1813	0.0755	0.0209	0.0052	0.0017	0.0005	0	0	0	0	0	0	0	0	0	0	0	0	0	0	0	0	0	0	0	0	0	0	0	0	0	0	0	0	0	0	0	0	0	0	0	0	0	0	0	0	0	0	0	0	0	0	0	0	0	0	0	0	0	0	0	0	0	0	0	0	0	0	0	0	0	0	0	0	0	0	0	0	0	0	0	0	0	0	0	0	0	0	0	0	0.0003	0.0009	0.0026	0.0069	0.0204	0.0595	0.1216	0.1907	0.2292	0.1989	0.1154	0.0398	0.011	0.0019	0.0007	0.0001	0	0	0	0	0.0001	0	0	0	0	0	0	0	0	0	0	0	0	0	0	0	0	0	0	0	0	0	0	0	0	0	0	0	0	0	0	0	0	0	0	0	0	0	0	0	0	0	0	0	0	0	0	0	0	0	0	0	0	0	0	0	0	0	0	0	0	0	0	0
YJR097W	JJJ3; DPH4	32	H	10	0.0962925799488908	0.107472288809474	0.110758192205063	0.0887716181292386	0.0323955248776542	0.0351297026731131	0.0428667035418235	0.0293667637756306	0	0	0	0	0	0	0	0	0	0	0	0	0	0	0	0	0	0.0003	0.0006	0.0019	0.0089	0.0277	0.0765	0.1761	0.268	0.2425	0.1317	0.0438	0.0122	0.0053	0.0021	0.0015	0.0006	0.0001	0	0.0001	0	0.0001	0	0	0	0	0	0	0	0	0	0	0	0	0	0	0	0	0	0	0	0	0	0	0	0	0	0	0	0	0	0	0	0	0	0	0	0	0	0	0	0	0	0	0	0	0	0	0	0	0	0	0	0	0	0	0	0	0	0	0	0	0	0	0	0	0	0	0	0	0	0	0	0	0	0	0	0	0	0	0	0	0.0001	0.0011	0.0046	0.0134	0.0379	0.1139	0.223	0.282	0.1951	0.0833	0.0277	0.0116	0.0046	0.0011	0.0004	0.0001	0	0	0	0	0.0001	0	0	0	0	0	0	0	0	0	0	0	0	0	0	0	0	0	0	0	0	0	0	0	0	0	0	0	0	0	0	0	0	0	0	0	0	0	0	0	0	0	0	0	0	0	0	0	0	0	0	0	0	0	0	0	0	0	0	0	0	0	0	0	0	0	0	0	0	0	0	0	0	0	0	0	0	0	0	0	0.0001	0.0009	0.0035	0.0107	0.0311	0.1035	0.1984	0.2646	0.2249	0.1145	0.0383	0.0072	0.0017	0.0004	0.0001	0	0	0	0	0	0	0	0	0	0	0.0001	0	0	0	0	0	0	0	0	0	0	0	0	0	0	0	0	0	0	0	0	0	0	0	0	0	0	0	0	0	0	0	0	0	0	0	0	0	0	0	0	0	0	0	0	0	0	0	0	0	0	0	0	0	0	0	0	0	0	0	0	0	0	0	0	0	0	0	0	0	0	0.0001	0	0.0001	0.0006	0.0027	0.0081	0.0212	0.0616	0.1217	0.1982	0.2293	0.1975	0.1098	0.0367	0.0086	0.0025	0.0007	0.0003	0.0002	0	0.0001	0	0	0	0	0	0	0	0	0	0	0	0	0	0	0	0	0	0	0	0	0	0	0	0	0	0	0	0	0	0	0	0	0	0	0	0	0	0	0	0	0	0	0	0	0	0	0	0	0	0	0	0	0	0	0	0	0	0	0	0	0	0	0	0	0
YDR073W	SNF11	32	H	11	0.0936243209290079	0.104326523597227	0.0984404545213684	0.0827571661099072	0.0518286302516437	0.0352526355681214	0.031489458676179	0.0287139024765991	0	0	0	0	0	0	0	0	0	0	0	0	0	0	0	0	0	0.0003	0.0005	0.004	0.0142	0.0458	0.1078	0.2112	0.2491	0.1894	0.1015	0.0414	0.019	0.0105	0.0032	0.0007	0.0005	0.0003	0.0001	0.0001	0.0002	0	0	0	0	0	0.0001	0.0001	0	0	0	0	0	0	0	0	0	0	0	0	0	0	0	0	0	0	0	0	0	0	0	0	0	0	0	0	0	0	0	0	0	0	0	0	0	0	0	0	0	0	0	0	0	0	0	0	0	0	0	0	0	0	0	0	0	0	0	0	0	0	0	0	0	0	0	0	0	0	0	0	0	0.0002	0.0002	0.0014	0.0057	0.0192	0.0544	0.1389	0.2348	0.2583	0.1689	0.07	0.0274	0.0132	0.0051	0.0016	0.0005	0.0002	0	0	0	0	0	0	0	0	0	0	0	0	0	0	0	0	0	0	0	0	0	0	0	0	0	0	0	0	0	0	0	0	0	0	0	0	0	0	0	0	0	0	0	0	0	0	0	0	0	0	0	0	0	0	0	0	0	0	0	0	0	0	0	0	0	0	0	0	0	0	0	0	0	0	0	0	0	0	0	0	0	0	0	0.0004	0.0009	0.0033	0.0095	0.03	0.0755	0.1599	0.2421	0.2341	0.1549	0.0625	0.0203	0.0039	0.0018	0.0006	0.0001	0.0001	0.0001	0	0	0	0	0	0	0	0	0	0	0	0	0	0	0	0	0	0	0	0	0	0	0	0	0	0	0	0	0	0	0	0	0	0	0	0	0	0	0	0	0	0	0	0	0	0	0	0	0	0	0	0	0	0	0	0	0	0	0	0	0	0	0	0	0	0	0	0	0	0	0	0	0	0	0	0	0	0	0	0.0001	0.0004	0.0002	0.0024	0.0043	0.0156	0.0394	0.0874	0.1508	0.204	0.2197	0.1533	0.0838	0.03	0.006	0.0017	0.0004	0.0003	0.0002	0	0	0	0	0	0	0	0	0	0	0	0	0	0	0	0	0	0	0	0	0	0	0	0	0	0	0	0	0	0	0	0	0	0	0	0	0	0	0	0	0	0	0	0	0	0	0	0	0	0	0	0	0	0	0	0	0	0	0	0	0	0	0	0	0	0	0
YKL026C	GPX1	32	H	12	0.0790431298371997	NaN	NaN	0.0816715919360112	0.0430023385782078	NaN	NaN	0.0384463341523687	0.0005	0	0	0	0	0.0001	0.0001	0.0001	0	0.0002	0	0.0005	0.0006	0.0005	0.0006	0.0023	0.0043	0.0111	0.019	0.0357	0.0751	0.1205	0.1712	0.1732	0.1508	0.0987	0.0637	0.0383	0.0182	0.0076	0.0032	0.0016	0.0013	0.0005	0.0002	0.0001	0.0002	0	0	0	0	0	0	0	0	0	0	0	0	0	0	0	0	0	0	0	0	0	0	0	0	0	0	0	0	0	0	0	0	0	0	0	0	0	0	0	0	0	0	0	0	0	0	0	0	0	0	0	0	0	0	0	0	0	0	0	0	0	0	0	NaN	NaN	NaN	NaN	NaN	NaN	NaN	NaN	NaN	NaN	NaN	NaN	NaN	NaN	NaN	NaN	NaN	NaN	NaN	NaN	NaN	NaN	NaN	NaN	NaN	NaN	NaN	NaN	NaN	NaN	NaN	NaN	NaN	NaN	NaN	NaN	NaN	NaN	NaN	NaN	NaN	NaN	NaN	NaN	NaN	NaN	NaN	NaN	NaN	NaN	NaN	NaN	NaN	NaN	NaN	NaN	NaN	NaN	NaN	NaN	NaN	NaN	NaN	NaN	NaN	NaN	NaN	NaN	NaN	NaN	NaN	NaN	NaN	NaN	NaN	NaN	NaN	NaN	NaN	NaN	NaN	NaN	NaN	NaN	NaN	NaN	NaN	NaN	NaN	NaN	NaN	NaN	NaN	NaN	NaN	NaN	NaN	NaN	NaN	NaN	NaN	NaN	NaN	NaN	NaN	NaN	NaN	NaN	NaN	NaN	NaN	NaN	NaN	NaN	NaN	NaN	NaN	NaN	NaN	NaN	NaN	NaN	NaN	NaN	NaN	NaN	NaN	NaN	NaN	NaN	NaN	NaN	NaN	NaN	NaN	NaN	NaN	NaN	NaN	NaN	NaN	NaN	NaN	NaN	NaN	NaN	NaN	NaN	NaN	NaN	NaN	NaN	NaN	NaN	NaN	NaN	NaN	NaN	NaN	NaN	NaN	NaN	NaN	NaN	NaN	NaN	NaN	NaN	NaN	NaN	NaN	NaN	NaN	NaN	NaN	NaN	NaN	NaN	NaN	NaN	NaN	NaN	NaN	NaN	NaN	NaN	NaN	NaN	NaN	NaN	NaN	NaN	NaN	NaN	NaN	NaN	NaN	NaN	NaN	NaN	0.0002	0	0	0	0	0	0	0	0	0	0.0001	0.0002	0.0001	0.0001	0.0012	0.0011	0.0031	0.0064	0.0143	0.033	0.0603	0.1167	0.1554	0.1779	0.161	0.1218	0.0765	0.0375	0.0196	0.008	0.0035	0.0014	0.0005	0.0001	0	0	0	0	0	0	0	0	0	0	0	0	0	0	0	0	0	0	0	0	0	0	0	0	0	0	0	0	0	0	0	0	0	0	0	0	0	0	0	0	0	0	0	0	0	0	0	0	0	0	0	0	0	0	0	0	0	0	0	0	0	0	0	0	0	0
YKL056C	TMA19; MMI1	33	A	1	2.34688244796316	2.28678989030235	1.60381244994778	1.8471988460166	0.678697322401337	0.634027014975491	0.465253376352995	0.296621888187169	0	0	0	0	0	0	0	0	0	0	0	0	0.0001	0	0.0001	0.0001	0	0	0.0002	0.0002	0.0006	0.0005	0.0011	0.0014	0.0014	0.0024	0.003	0.0043	0.006	0.0072	0.0067	0.0053	0.0048	0.0032	0.0023	0.0026	0.0024	0.0018	0.0031	0.012	0.0574	0.2511	0.3742	0.2013	0.0369	0.0052	0.0009	0.0002	0	0	0	0	0	0	0	0	0	0	0	0	0	0	0	0	0	0	0	0	0	0	0	0	0	0	0	0	0	0	0	0	0	0	0	0	0	0	0	0	0	0	0	0	0	0	0	0	0	0	0	0	0	0	0	0	0	0	0	0	0	0	0	0	0	0	0	0	0	0	0	0.0002	0.0001	0.0003	0.0004	0.0005	0.0009	0.0009	0.0023	0.0029	0.0024	0.0047	0.0049	0.0037	0.0051	0.0039	0.0029	0.0019	0.0014	0.0018	0.0073	0.0237	0.1058	0.2885	0.3353	0.1664	0.0251	0.0044	0.0016	0.0005	0.0002	0	0	0	0	0	0	0	0	0	0	0	0	0	0	0	0	0	0	0	0	0	0	0	0	0	0	0	0	0	0	0	0	0	0	0	0	0	0	0	0	0	0	0	0	0	0	0	0	0	0	0	0	0	0	0	0	0	0	0	0	0	0	0	0	0	0	0	0	0	0.0001	0	0.0001	0	0.0004	0.0009	0.0007	0.0029	0.0032	0.0036	0.0061	0.0047	0.0048	0.0051	0.0052	0.0024	0.0018	0.0023	0.0065	0.0317	0.1133	0.2568	0.2867	0.2052	0.0511	0.0036	0.0004	0.0002	0.0002	0	0	0	0	0	0	0	0	0	0	0	0	0	0	0	0	0	0	0	0	0	0	0	0	0	0	0	0	0	0	0	0	0	0	0	0	0	0	0	0	0	0	0	0	0	0	0	0	0	0	0	0	0	0	0	0	0	0	0	0	0	0	0	0	0	0	0	0	0	0	0	0	0	0	0	0	0.000242954324586978	0	0	0.000121477162293489	0.000364431486880466	0	0.000242954324586978	0.000121477162293489	0.000242954324586978	0	0	0	0	0	0.00145772594752187	0.0160349854227405	0.125607385811467	0.433794946550049	0.347789115646259	0.0679057337220603	0.00510204081632653	0.000607385811467444	0.000242954324586978	0	0.000121477162293489	0	0	0	0	0	0	0	0	0	0	0	0	0	0	0	0	0	0	0	0	0	0	0	0	0	0	0	0	0	0	0	0	0	0	0	0	0	0	0	0	0	0	0	0	0	0	0	0	0	0	0	0
YDL008W	APC11	33	A	2	0.139888648222146	0.163821055225015	0.142151389597614	0.115715843297852	0.120512671574299	0.153246759767667	0.0941141040380999	0.0700147046034764	0	0	0	0	0	0	0	0	0	0	0	0	0	0	0	0	0.0002	0	0.0008	0.0015	0.0036	0.0056	0.019	0.0441	0.0942	0.1717	0.2389	0.2279	0.1338	0.0422	0.0108	0.0022	0.0003	0.0001	0.0001	0.0001	0.0002	0.0003	0.0003	0.0001	0.0001	0.0005	0.0008	0.0005	0.0001	0	0	0	0	0	0	0	0	0	0	0	0	0	0	0	0	0	0	0	0	0	0	0	0	0	0	0	0	0	0	0	0	0	0	0	0	0	0	0	0	0	0	0	0	0	0	0	0	0	0	0	0	0	0	0	0	0	0	0	0	0	0	0	0	0	0	0	0	0	0	0	0	0	0	0.0001	0.0003	0.0012	0.0028	0.012	0.0395	0.109	0.2275	0.275	0.2104	0.0838	0.0239	0.0074	0.0019	0.0007	0.0002	0	0	0	0.0001	0.0001	0.0005	0.0011	0.0017	0.0007	0	0.0001	0	0	0	0	0	0	0	0	0	0	0	0	0	0	0	0	0	0	0	0	0	0	0	0	0	0	0	0	0	0	0	0	0	0	0	0	0	0	0	0	0	0	0	0	0	0	0	0	0	0	0	0	0	0	0	0	0	0	0	0	0	0	0	0	0	0	0	0	0	0	0	0.0001	0	0.0002	0.0007	0.0018	0.0072	0.0213	0.0698	0.1729	0.2932	0.248	0.1286	0.0422	0.0085	0.0022	0.0004	0.0002	0.0001	0	0	0	0.0002	0.0006	0.001	0.0004	0.0004	0	0	0	0	0	0	0	0	0	0	0	0	0	0	0	0	0	0	0	0	0	0	0	0	0	0	0	0	0	0	0	0	0	0	0	0	0	0	0	0	0	0	0	0	0	0	0	0	0	0	0	0	0	0	0	0	0	0	0	0	0	0	0	0	0	0	0	0	0	0	0	0	0	0	0	0	0.0003	0.0024	0.0057	0.0226	0.0687	0.1767	0.2867	0.2637	0.1379	0.029	0.0047	0.0001	0.0001	0	0	0	0	0	0.0001	0	0.0003	0.0005	0.0004	0.0001	0	0	0	0	0	0	0	0	0	0	0	0	0	0	0	0	0	0	0	0	0	0	0	0	0	0	0	0	0	0	0	0	0	0	0	0	0	0	0	0	0	0	0	0	0	0	0	0	0	0	0	0	0	0	0	0	0
YKR020W	VPS51; API3; VPS67; WHI6	33	A	3	0.0893097633362054	0.091016507372947	0.0882554276476975	0.0849751034508501	0.0265859271674758	0.0433342491880091	0.0270165066609403	0.0337128855867259	0	0	0	0	0	0	0	0	0	0	0	0	0	0	0	0	0	0.0003	0.001	0.0052	0.0115	0.0346	0.1126	0.2199	0.2744	0.2117	0.0891	0.028	0.0067	0.0033	0.0014	0.0001	0.0002	0	0	0	0	0	0	0	0	0	0	0	0	0	0	0	0	0	0	0	0	0	0	0	0	0	0	0	0	0	0	0	0	0	0	0	0	0	0	0	0	0	0	0	0	0	0	0	0	0	0	0	0	0	0	0	0	0	0	0	0	0	0	0	0	0	0	0	0	0	0	0	0	0	0	0	0	0	0	0	0	0	0	0.0001	0	0.0005	0.0012	0.0059	0.0183	0.0529	0.1191	0.2109	0.2494	0.1853	0.0923	0.0345	0.0162	0.0073	0.0039	0.0015	0.0004	0	0	0	0	0	0.0002	0	0	0	0.0001	0	0	0	0	0	0	0	0	0	0	0	0	0	0	0	0	0	0	0	0	0	0	0	0	0	0	0	0	0	0	0	0	0	0	0	0	0	0	0	0	0	0	0	0	0	0	0	0	0	0	0	0	0	0	0	0	0	0	0	0	0	0	0	0	0	0	0	0	0	0	0	0	0	0.0001	0.0001	0.0008	0.0044	0.016	0.0522	0.1201	0.2143	0.2611	0.1961	0.0943	0.029	0.0079	0.0023	0.001	0.0002	0.0001	0	0	0	0	0	0	0	0	0	0	0	0	0	0	0	0	0	0	0	0	0	0	0	0	0	0	0	0	0	0	0	0	0	0	0	0	0	0	0	0	0	0	0	0	0	0	0	0	0	0	0	0	0	0	0	0	0	0	0	0	0	0	0	0	0	0	0	0	0	0	0	0	0	0	0	0	0	0	0	0	0	0	0	0.0002	0.0009	0.0023	0.0064	0.0257	0.0671	0.1472	0.2245	0.2392	0.1647	0.082	0.0304	0.0072	0.0017	0.0003	0.0001	0	0	0	0	0	0	0	0	0	0.0001	0	0	0	0	0	0	0	0	0	0	0	0	0	0	0	0	0	0	0	0	0	0	0	0	0	0	0	0	0	0	0	0	0	0	0	0	0	0	0	0	0	0	0	0	0	0	0	0	0	0	0	0	0	0	0	0	0	0
YLR042C	YLR042C	33	A	5	0.0806531629007526	0.0807957428007054	0.0800878447506348	0.0761240333770478	0.0863050361456492	0.0614616146713798	0.0434311259223334	0.0673830155984059	0	0	0	0	0	0	0	0	0	0	0	0	0	0	0	0	0.0001	0.001	0.0035	0.0142	0.0396	0.0946	0.1888	0.264	0.2112	0.1173	0.0406	0.0122	0.006	0.0029	0.0014	0.0008	0.0003	0.0002	0	0.0001	0	0	0.0001	0	0.0001	0.0004	0.0003	0.0002	0.0001	0	0	0	0	0	0	0	0	0	0	0	0	0	0	0	0	0	0	0	0	0	0	0	0	0	0	0	0	0	0	0	0	0	0	0	0	0	0	0	0	0	0	0	0	0	0	0	0	0	0	0	0	0	0	0	0	0	0	0	0	0	0	0	0	0	0	0	0	0	0	0.0001	0.0003	0.0011	0.0051	0.017	0.0426	0.1045	0.1791	0.2406	0.2075	0.1129	0.0479	0.0206	0.0092	0.0066	0.0028	0.0009	0.0003	0.0002	0	0.0001	0.0001	0.0001	0	0	0	0	0.0003	0.0001	0	0	0	0	0	0	0	0	0	0	0	0	0	0	0	0	0	0	0	0	0	0	0	0	0	0	0	0	0	0	0	0	0	0	0	0	0	0	0	0	0	0	0	0	0	0	0	0	0	0	0	0	0	0	0	0	0	0	0	0	0	0	0	0	0	0	0	0	0	0	0	0	0.0004	0.001	0.0028	0.0132	0.0367	0.09	0.1778	0.2484	0.2256	0.1321	0.047	0.0136	0.0053	0.0026	0.0023	0.0005	0.0002	0	0	0	0	0	0.0001	0.0001	0.0003	0	0	0	0	0	0	0	0	0	0	0	0	0	0	0	0	0	0	0	0	0	0	0	0	0	0	0	0	0	0	0	0	0	0	0	0	0	0	0	0	0	0	0	0	0	0	0	0	0	0	0	0	0	0	0	0	0	0	0	0	0	0	0	0	0	0	0	0	0	0	0	0	0	0	0.0001	0.0007	0.0022	0.009	0.0239	0.0629	0.1295	0.2027	0.2273	0.1745	0.1024	0.0424	0.0149	0.0045	0.001	0.0002	0.0001	0	0	0.0001	0.0001	0.0002	0.0001	0.0002	0.0002	0.0004	0.0003	0.0001	0	0	0	0	0	0	0	0	0	0	0	0	0	0	0	0	0	0	0	0	0	0	0	0	0	0	0	0	0	0	0	0	0	0	0	0	0	0	0	0	0	0	0	0	0	0	0	0	0	0	0	0	0	0	0	0	0
YGR030C	POP6	33	A	6	0.124384170832083	0.10729999973301	0.10200800602975	0.0937990289226789	0.0321283586121779	0.0377631297606342	0.0360745396942028	0.0310676697521459	0	0	0	0	0	0	0	0	0	0	0	0	0	0	0	0	0	0	0	0.0001	0.0009	0.0035	0.0122	0.0382	0.1168	0.2486	0.2965	0.1954	0.0678	0.0162	0.0028	0.0007	0.0003	0	0	0	0	0	0	0	0	0	0	0	0	0	0	0	0	0	0	0	0	0	0	0	0	0	0	0	0	0	0	0	0	0	0	0	0	0	0	0	0	0	0	0	0	0	0	0	0	0	0	0	0	0	0	0	0	0	0	0	0	0	0	0	0	0	0	0	0	0	0	0	0	0	0	0	0	0	0	0	0	0	0	0	0.0001	0	0.0004	0.002	0.0049	0.0175	0.0556	0.1253	0.2194	0.2489	0.1797	0.0905	0.0321	0.0134	0.0066	0.0024	0.0008	0.0003	0.0001	0	0	0	0	0	0	0	0	0	0	0	0	0	0	0	0	0	0	0	0	0	0	0	0	0	0	0	0	0	0	0	0	0	0	0	0	0	0	0	0	0	0	0	0	0	0	0	0	0	0	0	0	0	0	0	0	0	0	0	0	0	0	0	0	0	0	0	0	0	0	0	0	0	0	0	0	0	0	0	0	0	0	0.000129048909536714	0.000258097819073429	0.00129048909536714	0.004516711833785	0.0166473093302362	0.0637501613111369	0.137824235385211	0.244160536843464	0.257968770163892	0.175506516969932	0.0712349980642664	0.0193573364305072	0.00425861401471158	0.001806684733514	0.000516195638146858	0.000387146728610143	0.000258097819073429	0	0	0	0	0	0	0.000129048909536714	0	0	0	0	0	0	0	0	0	0	0	0	0	0	0	0	0	0	0	0	0	0	0	0	0	0	0	0	0	0	0	0	0	0	0	0	0	0	0	0	0	0	0	0	0	0	0	0	0	0	0	0	0	0	0	0	0	0	0	0	0	0	0	0	0	0	0	0	0	0	0	0	0	0	0	0	0.0001	0.0015	0.0038	0.0137	0.0443	0.1052	0.1852	0.2386	0.2036	0.1279	0.0504	0.0183	0.006	0.0009	0.0004	0.0001	0	0	0	0	0	0	0	0	0	0	0	0	0	0	0	0	0	0	0	0	0	0	0	0	0	0	0	0	0	0	0	0	0	0	0	0	0	0	0	0	0	0	0	0	0	0	0	0	0	0	0	0	0	0	0	0	0	0	0	0	0	0	0	0	0	0	0
YOR044W	IRC23	33	A	7	0.0957200886673886	0.110636391115017	0.1047405546765	0.0927432988031519	0.0414516549042798	0.0398587387451056	0.040909727262207	0.0272525898332456	0	0	0	0	0	0	0	0	0	0	0	0	0	0	0	0	0.0001	0.0003	0.0004	0.0019	0.0108	0.0257	0.0771	0.1824	0.2799	0.2439	0.1162	0.038	0.0116	0.0068	0.0033	0.001	0	0.0001	0	0.0001	0.0002	0	0	0	0.0001	0.0001	0	0	0	0	0	0	0	0	0	0	0	0	0	0	0	0	0	0	0	0	0	0	0	0	0	0	0	0	0	0	0	0	0	0	0	0	0	0	0	0	0	0	0	0	0	0	0	0	0	0	0	0	0	0	0	0	0	0	0	0	0	0	0	0	0	0	0	0	0	0	0	0	0	0	0.0001	0	0.0001	0.0007	0.0029	0.0108	0.0331	0.0996	0.2167	0.2905	0.198	0.0892	0.0334	0.0141	0.0072	0.0015	0.0013	0.0004	0.0002	0	0	0.0001	0	0.0001	0	0	0	0	0	0	0	0	0	0	0	0	0	0	0	0	0	0	0	0	0	0	0	0	0	0	0	0	0	0	0	0	0	0	0	0	0	0	0	0	0	0	0	0	0	0	0	0	0	0	0	0	0	0	0	0	0	0	0	0	0	0	0	0	0	0	0	0	0	0	0	0	0	0	0	0	0	0	0.0003	0.0021	0.0047	0.0163	0.0551	0.1376	0.2328	0.2509	0.1761	0.0838	0.0277	0.0076	0.0019	0.0013	0.001	0.0002	0	0.0001	0	0.0003	0.0001	0.0001	0	0	0	0	0	0	0	0	0	0	0	0	0	0	0	0	0	0	0	0	0	0	0	0	0	0	0	0	0	0	0	0	0	0	0	0	0	0	0	0	0	0	0	0	0	0	0	0	0	0	0	0	0	0	0	0	0	0	0	0	0	0	0	0	0	0	0	0	0	0	0	0	0	0	0	0.000101533150573662	0	0.000203066301147325	0.000812265204589298	0.00385825972179917	0.0134023758757234	0.0379733983145497	0.0984871560564524	0.182252005279724	0.255152807391613	0.220530003045995	0.130774697938877	0.0439638541983958	0.0102548482079399	0.00213219616204691	0.000101533150573662	0	0	0	0	0	0	0	0	0	0	0	0	0	0	0	0	0	0	0	0	0	0	0	0	0	0	0	0	0	0	0	0	0	0	0	0	0	0	0	0	0	0	0	0	0	0	0	0	0	0	0	0	0	0	0	0	0	0	0	0	0	0	0	0	0	0	0	0	0
YGR148C	RPL24B; RPL30B	33	A	8	2.31557092208055	2.04761348275147	1.01942155586347	1.64522572969252	0.59284495336688	0.539779798828092	0.334804966140833	0.310460739853286	0	0	0	0	0	0	0	0	0	0	0	0	0	0	0	0	0	0	0	0	0.0001	0	0.0004	0.0005	0.0008	0.0012	0.0034	0.0043	0.0036	0.0023	0.0021	0.0008	0.0009	0.001	0.0009	0.0005	0.0014	0.0016	0.0038	0.016	0.1137	0.3231	0.3094	0.1658	0.0396	0.0018	0.0006	0.0001	0	0.0002	0	0.0001	0	0	0	0	0	0	0	0	0	0	0	0	0	0	0	0	0	0	0	0	0	0	0	0	0	0	0	0	0	0	0	0	0	0	0	0	0	0	0	0	0	0	0	0	0	0	0	0	0	0	0	0	0	0	0	0	0	0	0	0	0	0	0	0	0	0	0	0	0	0	0.0001	0.0001	0.0008	0.0014	0.0018	0.0015	0.0038	0.004	0.0021	0.0011	0.0006	0.0007	0.0004	0.0011	0.0028	0.0043	0.0143	0.0639	0.2455	0.3914	0.1789	0.0584	0.0177	0.0022	0.0007	0.0002	0.0001	0	0	0.0001	0	0	0	0	0	0	0	0	0	0	0	0	0	0	0	0	0	0	0	0	0	0	0	0	0	0	0	0	0	0	0	0	0	0	0	0	0	0	0	0	0	0	0	0	0	0	0	0	0	0	0	0	0	0	0	0	0	0	0	0	0	0	0	0	0	0	0	0	0.0001	0.0002	0.0002	0.001	0.0015	0.0029	0.0045	0.0041	0.0046	0.0048	0.0033	0.0027	0.0051	0.0139	0.0398	0.0942	0.1723	0.2323	0.223	0.1316	0.0494	0.007	0.0015	0	0	0	0	0	0	0	0	0	0	0	0	0	0	0	0	0	0	0	0	0	0	0	0	0	0	0	0	0	0	0	0	0	0	0	0	0	0	0	0	0	0	0	0	0	0	0	0	0	0	0	0	0	0	0	0	0	0	0	0	0	0	0	0	0	0	0	0	0	0	0	0	0	0	0	0.000210703750526759	0	0	0	0.000632111251580278	0.000737463126843658	0.000737463126843658	0.00010535187526338	0.00010535187526338	0	0	0	0.00010535187526338	0	0	0	0.000210703750526759	0.000316055625790139	0.00136957437842394	0.0114833544037084	0.0930257058575643	0.298461862621155	0.38685208596713	0.182258744205647	0.0217024863042562	0.00115887062789718	0.000210703750526759	0.00010535187526338	0.000210703750526759	0	0	0	0	0	0	0	0	0	0	0	0	0	0	0	0	0	0	0	0	0	0	0	0	0	0	0	0	0	0	0	0	0	0	0	0	0	0	0	0	0	0	0	0	0	0	0	0	0	0	0	0	0
YLR315W	NKP2	33	A	9	0.109809507747991	0.122562802105274	0.106560809129371	0.0909008668855625	0.169562657683996	0.130208133325534	0.064099818760024	0.116745693678568	0	0	0	0	0	0	0	0	0	0	0	0	0	0	0	0	0	0.0005	0.0009	0.002	0.0077	0.0254	0.0741	0.167	0.264	0.2416	0.1348	0.0454	0.0164	0.0085	0.0038	0.0015	0.0004	0.0003	0.0002	0	0	0.0001	0.0002	0.0002	0.0005	0.002	0.0015	0.0007	0.0002	0.0001	0	0	0	0	0	0	0	0	0	0	0	0	0	0	0	0	0	0	0	0	0	0	0	0	0	0	0	0	0	0	0	0	0	0	0	0	0	0	0	0	0	0	0	0	0	0	0	0	0	0	0	0	0	0	0	0	0	0	0	0	0	0	0	0	0	0	0	0	0	0	0	0	0.0001	0.0006	0.0019	0.0063	0.0265	0.0797	0.1857	0.2766	0.2355	0.1155	0.0408	0.0175	0.0065	0.0017	0.001	0.0001	0.0002	0	0	0	0.0001	0.0002	0.001	0.0013	0.0008	0.0003	0.0001	0	0	0	0	0	0	0	0	0	0	0	0	0	0	0	0	0	0	0	0	0	0	0	0	0	0	0	0	0	0	0	0	0	0	0	0	0	0	0	0	0	0	0	0	0	0	0	0	0	0	0	0	0	0	0	0	0	0	0	0	0	0	0	0	0	0	0	0	0	0	0	0	0.0001	0.0002	0.001	0.0039	0.0141	0.0482	0.1312	0.2438	0.2747	0.1719	0.073	0.024	0.0069	0.0026	0.0011	0.0005	0	0.0001	0.0002	0.0005	0.0008	0.0007	0.0002	0.0001	0.0002	0	0	0	0	0	0	0	0	0	0	0	0	0	0	0	0	0	0	0	0	0	0	0	0	0	0	0	0	0	0	0	0	0	0	0	0	0	0	0	0	0	0	0	0	0	0	0	0	0	0	0	0	0	0	0	0	0	0	0	0	0	0	0	0	0	0	0	0	0	0	0	0	0	0.000160307790958641	0	0.000480923372875922	0.00240461686437961	0.00769477396601475	0.022763706316127	0.0647643475472908	0.144116704071818	0.241583840974671	0.251522924014107	0.16864379608849	0.0702148124398846	0.0176338570054505	0.00192369349150369	0.000641231163834562	0	0.000160307790958641	0.000160307790958641	0	0	0	0	0	0.000801538954793203	0.00192369349150369	0.00144277011862777	0.000480923372875922	0.000480923372875922	0	0	0	0	0	0	0	0	0	0	0	0	0	0	0	0	0	0	0	0	0	0	0	0	0	0	0	0	0	0	0	0	0	0	0	0	0	0	0	0	0	0	0	0	0	0	0	0	0	0	0	0	0	0	0	0	0
YOL108C	INO4	33	A	10	0.0837244412060382	0.0953785703541216	0.110829892794269	0.0765310251415383	0.0593705369011573	0.0698693477901452	0.055161077044109	0.0341956267989681	0	0	0	0	0	0	0	0	0	0	0	0	0	0	0.0001	0	0.0009	0.0022	0.0065	0.0204	0.0504	0.0977	0.1582	0.2086	0.197	0.1312	0.065	0.0348	0.0157	0.0074	0.0021	0.0009	0.0003	0	0	0	0.0001	0	0	0.0001	0	0.0002	0.0001	0.0001	0	0	0	0	0	0	0	0	0	0	0	0	0	0	0	0	0	0	0	0	0	0	0	0	0	0	0	0	0	0	0	0	0	0	0	0	0	0	0	0	0	0	0	0	0	0	0	0	0	0	0	0	0	0	0	0	0	0	0	0	0	0	0	0	0	0	0	0	0	0	0	0	0.0001	0.0004	0.002	0.0061	0.0185	0.0492	0.1076	0.1953	0.2405	0.1863	0.1011	0.0493	0.0238	0.0117	0.0053	0.0018	0.0002	0.0003	0	0	0.0001	0	0	0	0	0.0001	0.0002	0	0	0.0001	0	0	0	0	0	0	0	0	0	0	0	0	0	0	0	0	0	0	0	0	0	0	0	0	0	0	0	0	0	0	0	0	0	0	0	0	0	0	0	0	0	0	0	0	0	0	0	0	0	0	0	0	0	0	0	0	0	0	0	0	0	0	0	0	0	0	0	0	0	0	0.0001	0.0001	0.0005	0.0022	0.0069	0.0259	0.0672	0.1433	0.1996	0.2158	0.1514	0.087	0.0529	0.0268	0.0126	0.0046	0.0018	0.0002	0.0001	0.0001	0.0003	0.0003	0.0001	0.0001	0.0001	0	0	0	0	0	0	0	0	0	0	0	0	0	0	0	0	0	0	0	0	0	0	0	0	0	0	0	0	0	0	0	0	0	0	0	0	0	0	0	0	0	0	0	0	0	0	0	0	0	0	0	0	0	0	0	0	0	0	0	0	0	0	0	0	0	0	0	0	0	0	0	0	0	0.000209314495028781	0.000418628990057561	0.000732600732600733	0.00272108843537415	0.00952380952380952	0.021978021978022	0.0610151753008896	0.113343799058085	0.17257980115123	0.223233908948195	0.196336996336996	0.120041862899006	0.0574568288854003	0.0148613291470434	0.00408163265306122	0.000627943485086342	0.000313971742543171	0.000313971742543171	0	0	0	0	0	0	0	0.00010465724751439	0.00010465724751439	0	0	0	0	0	0	0	0	0	0	0	0	0	0	0	0	0	0	0	0	0	0	0	0	0	0	0	0	0	0	0	0	0	0	0	0	0	0	0	0	0	0	0	0	0	0	0	0	0	0	0	0	0	0	0	0	0	0	0
YDL121C	YDL121C	33	A	11	0.155240491435902	0.152584829418331	0.16557339590626	0.151312931780433	0.0452110233511589	0.0536584991130047	0.0415174134703962	0.04462791157114	0	0	0	0	0	0	0	0	0	0	0	0	0	0	0	0	0	0.0001	0	0.0001	0.0001	0.0002	0.0012	0.0073	0.0254	0.1081	0.2253	0.2974	0.2255	0.0879	0.017	0.0031	0.0007	0.0003	0.0001	0	0	0	0	0	0.0001	0.0001	0	0	0	0	0	0	0	0	0	0	0	0	0	0	0	0	0	0	0	0	0	0	0	0	0	0	0	0	0	0	0	0	0	0	0	0	0	0	0	0	0	0	0	0	0	0	0	0	0	0	0	0	0	0	0	0	0	0	0	0	0	0	0	0	0	0	0	0	0	0	0	0	0	0.0001	0	0	0	0.0002	0.0003	0.0006	0.0017	0.01	0.0422	0.1212	0.2517	0.2874	0.1789	0.0683	0.0233	0.0087	0.0034	0.0013	0.0003	0	0.0001	0	0.0001	0	0.0001	0	0.0001	0	0	0	0	0	0	0	0	0	0	0	0	0	0	0	0	0	0	0	0	0	0	0	0	0	0	0	0	0	0	0	0	0	0	0	0	0	0	0	0	0	0	0	0	0	0	0	0	0	0	0	0	0	0	0	0	0	0	0	0	0	0	0	0	0	0	0	0	0	0	0	0	0	0	0	0	0	0	0.0001	0.0008	0.0021	0.0138	0.0683	0.1881	0.294	0.2634	0.1269	0.0353	0.0055	0.001	0.0005	0	0.0002	0	0	0	0	0	0	0	0	0	0	0	0	0	0	0	0	0	0	0	0	0	0	0	0	0	0	0	0	0	0	0	0	0	0	0	0	0	0	0	0	0	0	0	0	0	0	0	0	0	0	0	0	0	0	0	0	0	0	0	0	0	0	0	0	0	0	0	0	0	0	0	0	0	0	0	0	0	0	0	0	0	0	0	0.0001	0.0001	0.0011	0.0027	0.0102	0.0474	0.1364	0.2426	0.2647	0.1795	0.0777	0.0286	0.0061	0.002	0.0005	0.0002	0.0001	0	0	0	0	0	0	0	0	0	0	0	0	0	0	0	0	0	0	0	0	0	0	0	0	0	0	0	0	0	0	0	0	0	0	0	0	0	0	0	0	0	0	0	0	0	0	0	0	0	0	0	0	0	0	0	0	0	0	0	0	0	0	0	0
YER150W	SPI1	33	A	12	0.0880638075133597	0.158460077346176	0.109308924163698	0.0881904705700325	0.0712294858443726	0.128174955630744	0.0767301807942134	0.0339707059443157	0	0	0	0	0	0	0	0	0	0	0	0	0	0	0	0	0.0005	0.0016	0.0045	0.0131	0.0334	0.0807	0.1424	0.2128	0.2243	0.1534	0.0749	0.0315	0.0139	0.006	0.0021	0.0014	0.0005	0.0006	0.0003	0.0008	0.0003	0.0003	0	0.0001	0.0001	0.0003	0	0.0002	0	0	0	0	0	0	0	0	0	0	0	0	0	0	0	0	0	0	0	0	0	0	0	0	0	0	0	0	0	0	0	0	0	0	0	0	0	0	0	0	0	0	0	0	0	0	0	0	0	0	0	0	0	0	0	0	0	0	0	0	0	0	0	0	0	0	0	0	0	0	0	0	0	0	0	0.0004	0.0019	0.0061	0.0173	0.0483	0.1121	0.1758	0.1971	0.1747	0.1095	0.0636	0.034	0.0232	0.0119	0.0066	0.0043	0.0049	0.0027	0.0026	0.001	0.0007	0.0006	0.0004	0.0001	0.0002	0	0	0	0	0	0	0	0	0	0	0	0	0	0	0	0	0	0	0	0	0	0	0	0	0	0	0	0	0	0	0	0	0	0	0	0	0	0	0	0	0	0	0	0	0	0	0	0	0	0	0	0	0	0	0	0	0	0	0	0	0	0	0	0	0	0	0	0	0	0	0	0	0	0.0001	0.0006	0.0028	0.0087	0.0272	0.0715	0.1403	0.2102	0.2183	0.161	0.0867	0.0388	0.0185	0.006	0.0033	0.0018	0.0012	0.0011	0.0004	0.0002	0.0003	0.0005	0.0003	0	0	0	0.0001	0.0001	0	0	0	0	0	0	0	0	0	0	0	0	0	0	0	0	0	0	0	0	0	0	0	0	0	0	0	0	0	0	0	0	0	0	0	0	0	0	0	0	0	0	0	0	0	0	0	0	0	0	0	0	0	0	0	0	0	0	0	0	0	0	0	0	0	0	0	0	0	0	0	0.0001	0.0014	0.0032	0.0119	0.0316	0.0751	0.1335	0.1983	0.2152	0.1604	0.0998	0.0435	0.0161	0.0069	0.002	0.0005	0.0003	0.0001	0	0.0001	0	0	0	0	0	0	0	0	0	0	0	0	0	0	0	0	0	0	0	0	0	0	0	0	0	0	0	0	0	0	0	0	0	0	0	0	0	0	0	0	0	0	0	0	0	0	0	0	0	0	0	0	0	0	0	0	0	0	0	0	0	0	0	0
YKL063C	YKL063C; YKL327	33	B	1	0.124309933669388	0.125550905136421	0.128072899299845	0.105785901924171	0.0919820944698131	0.0409267623141831	0.0465311525114578	0.028344348193007	0	0	0	0	0	0	0	0	0	0	0	0	0	0	0	0	0	0.0001	0.0005	0.0009	0.0025	0.0057	0.0153	0.0502	0.1413	0.2554	0.2913	0.1649	0.055	0.0108	0.0023	0.0011	0.0001	0	0	0	0	0.0001	0	0.0002	0.0014	0.0008	0.0001	0	0	0	0	0	0	0	0	0	0	0	0	0	0	0	0	0	0	0	0	0	0	0	0	0	0	0	0	0	0	0	0	0	0	0	0	0	0	0	0	0	0	0	0	0	0	0	0	0	0	0	0	0	0	0	0	0	0	0	0	0	0	0	0	0	0	0	0	0	0	0	0	0	0	0	0.0002	0.0001	0.0007	0.0032	0.0125	0.0394	0.1176	0.2535	0.2923	0.1838	0.0672	0.0201	0.0062	0.002	0.0007	0	0	0.0001	0	0	0.0004	0	0	0	0	0	0	0	0	0	0	0	0	0	0	0	0	0	0	0	0	0	0	0	0	0	0	0	0	0	0	0	0	0	0	0	0	0	0	0	0	0	0	0	0	0	0	0	0	0	0	0	0	0	0	0	0	0	0	0	0	0	0	0	0	0	0	0	0	0	0	0	0	0	0	0	0	0	0	0	0	0.0001	0.0007	0.0031	0.0085	0.0409	0.1102	0.2298	0.2841	0.2061	0.0875	0.0233	0.0047	0.0008	0	0	0	0	0	0	0	0	0	0.0001	0.0001	0	0	0	0	0	0	0	0	0	0	0	0	0	0	0	0	0	0	0	0	0	0	0	0	0	0	0	0	0	0	0	0	0	0	0	0	0	0	0	0	0	0	0	0	0	0	0	0	0	0	0	0	0	0	0	0	0	0	0	0	0	0	0	0	0	0	0	0	0	0	0	0	0	0	0	0.0004	0.0013	0.0029	0.0116	0.0404	0.1064	0.2271	0.2791	0.216	0.0885	0.0225	0.0034	0.0002	0.0001	0	0	0.0001	0	0	0	0	0	0	0	0	0	0	0	0	0	0	0	0	0	0	0	0	0	0	0	0	0	0	0	0	0	0	0	0	0	0	0	0	0	0	0	0	0	0	0	0	0	0	0	0	0	0	0	0	0	0	0	0	0	0	0	0	0	0	0	0	0
YDR201W	SPC19	33	B	2	NaN	NaN	0.0804878725040204	0.0772689162914032	NaN	NaN	0.0336144410861271	0.0249207846548327	NaN	NaN	NaN	NaN	NaN	NaN	NaN	NaN	NaN	NaN	NaN	NaN	NaN	NaN	NaN	NaN	NaN	NaN	NaN	NaN	NaN	NaN	NaN	NaN	NaN	NaN	NaN	NaN	NaN	NaN	NaN	NaN	NaN	NaN	NaN	NaN	NaN	NaN	NaN	NaN	NaN	NaN	NaN	NaN	NaN	NaN	NaN	NaN	NaN	NaN	NaN	NaN	NaN	NaN	NaN	NaN	NaN	NaN	NaN	NaN	NaN	NaN	NaN	NaN	NaN	NaN	NaN	NaN	NaN	NaN	NaN	NaN	NaN	NaN	NaN	NaN	NaN	NaN	NaN	NaN	NaN	NaN	NaN	NaN	NaN	NaN	NaN	NaN	NaN	NaN	NaN	NaN	NaN	NaN	NaN	NaN	NaN	NaN	NaN	NaN	NaN	NaN	NaN	NaN	NaN	NaN	NaN	NaN	NaN	NaN	NaN	NaN	NaN	NaN	NaN	NaN	NaN	NaN	NaN	NaN	NaN	NaN	NaN	NaN	NaN	NaN	NaN	NaN	NaN	NaN	NaN	NaN	NaN	NaN	NaN	NaN	NaN	NaN	NaN	NaN	NaN	NaN	NaN	NaN	NaN	NaN	NaN	NaN	NaN	NaN	NaN	NaN	NaN	NaN	NaN	NaN	NaN	NaN	NaN	NaN	NaN	NaN	NaN	NaN	NaN	NaN	NaN	NaN	NaN	NaN	NaN	NaN	NaN	NaN	NaN	NaN	NaN	NaN	NaN	NaN	NaN	NaN	NaN	NaN	NaN	NaN	NaN	NaN	NaN	NaN	NaN	NaN	NaN	NaN	NaN	NaN	NaN	NaN	NaN	NaN	0	0	0	0	0	0	0	0	0	0	0	0	0	0	0	0.0002	0.0001	0.002	0.0074	0.0171	0.0443	0.0931	0.1705	0.2339	0.2075	0.1313	0.0552	0.0195	0.0092	0.0049	0.002	0.0008	0.0005	0.0004	0	0	0	0	0.0001	0	0	0	0	0	0	0	0	0	0	0	0	0	0	0	0	0	0	0	0	0	0	0	0	0	0	0	0	0	0	0	0	0	0	0	0	0	0	0	0	0	0	0	0	0	0	0	0	0	0	0	0	0	0	0	0	0	0	0	0	0	0	0	0	0	0	0	0	0	0	0	0	0	0	0	0	0.0001	0.0008	0.0021	0.0073	0.0201	0.0433	0.1016	0.1727	0.2361	0.2154	0.1319	0.0506	0.0144	0.0031	0.0003	0	0	0.0001	0.0001	0	0	0	0	0	0	0	0	0	0	0	0	0	0	0	0	0	0	0	0	0	0	0	0	0	0	0	0	0	0	0	0	0	0	0	0	0	0	0	0	0	0	0	0	0	0	0	0	0	0	0	0	0	0	0	0	0	0	0	0	0	0	0	0	0	0
YIR037W	HYR1; GPX3; ORP1	33	B	3	0.141992724027319	0.170596542893575	0.151234865641569	0.187316777980214	0.0710702993566046	0.0552242906997422	0.0465234980793664	0.0540350850513608	0	0	0	0	0	0	0	0	0	0	0	0	0	0	0	0	0	0	0.0001	0.0003	0.0003	0.0016	0.0044	0.021	0.0748	0.1816	0.2607	0.2471	0.1388	0.0521	0.0122	0.0027	0.0002	0.0007	0.0001	0.0001	0	0.0001	0	0.0002	0.0004	0.0004	0.0001	0	0	0	0	0	0	0	0	0	0	0	0	0	0	0	0	0	0	0	0	0	0	0	0	0	0	0	0	0	0	0	0	0	0	0	0	0	0	0	0	0	0	0	0	0	0	0	0	0	0	0	0	0	0	0	0	0	0	0	0	0	0	0	0	0	0	0	0	0	0	0	0	0	0	0	0	0.0001	0.0001	0.0012	0.0023	0.0069	0.0271	0.0724	0.1705	0.2647	0.2364	0.1362	0.0555	0.0179	0.0046	0.0021	0.0011	0.0007	0.0002	0	0	0	0	0	0	0	0	0	0	0	0	0	0	0	0	0	0	0	0	0	0	0	0	0	0	0	0	0	0	0	0	0	0	0	0	0	0	0	0	0	0	0	0	0	0	0	0	0	0	0	0	0	0	0	0	0	0	0	0	0	0	0	0	0	0	0	0	0	0	0	0	0	0	0	0	0	0	0	0	0	0.0002	0.0003	0.0017	0.0019	0.0056	0.0156	0.0534	0.1258	0.2219	0.263	0.1949	0.0856	0.0224	0.0049	0.0018	0.0007	0.0002	0	0	0	0	0.0001	0	0	0	0	0	0	0	0	0	0	0	0	0	0	0	0	0	0	0	0	0	0	0	0	0	0	0	0	0	0	0	0	0	0	0	0	0	0	0	0	0	0	0	0	0	0	0	0	0	0	0	0	0	0	0	0	0	0	0	0	0	0	0	0	0	0	0	0	0	0	0	0	0	0	0	0	0	0	0	0	0.0002	0.0002	0.0012	0.0021	0.009	0.0395	0.113	0.2258	0.2698	0.2077	0.0933	0.0308	0.0057	0.0008	0.0006	0.0001	0.0001	0	0.0001	0	0	0	0	0	0	0	0	0	0	0	0	0	0	0	0	0	0	0	0	0	0	0	0	0	0	0	0	0	0	0	0	0	0	0	0	0	0	0	0	0	0	0	0	0	0	0	0	0	0	0	0	0	0	0	0	0	0	0	0	0
YDR179C	CSN9	33	B	4	0.0684316555673073	0.0862752333262152	0.088851611415705	0.0906387383559488	0.029450663138016	0.0376229250355341	0.0343320320470282	0.0317987879576535	0	0	0	0	0	0	0	0	0	0	0	0	0	0	0.0001	0.0005	0.0016	0.0054	0.0183	0.0422	0.0918	0.1579	0.2141	0.2101	0.1451	0.0705	0.0234	0.0102	0.0052	0.0018	0.0012	0.0003	0	0.0001	0.0001	0	0	0	0.0001	0	0	0	0	0	0	0	0	0	0	0	0	0	0	0	0	0	0	0	0	0	0	0	0	0	0	0	0	0	0	0	0	0	0	0	0	0	0	0	0	0	0	0	0	0	0	0	0	0	0	0	0	0	0	0	0	0	0	0	0	0	0	0	0	0	0	0	0	0	0	0	0	0	0	0	0	0	0.0005	0.0004	0.0014	0.0083	0.021	0.0691	0.1477	0.2358	0.242	0.1506	0.0706	0.0288	0.0113	0.0078	0.0029	0.0012	0.0002	0.0001	0	0.0002	0	0	0	0	0	0.0001	0	0	0	0	0	0	0	0	0	0	0	0	0	0	0	0	0	0	0	0	0	0	0	0	0	0	0	0	0	0	0	0	0	0	0	0	0	0	0	0	0	0	0	0	0	0	0	0	0	0	0	0	0	0	0	0	0	0	0	0	0	0	0	0	0	0	0	0	0	0	0	0	0	0	0	0.0005	0.0013	0.0037	0.0143	0.0452	0.1205	0.2284	0.2586	0.1968	0.09	0.0258	0.0088	0.003	0.0019	0.0006	0.0002	0	0	0	0.0001	0.0001	0.0001	0.0001	0	0	0	0	0	0	0	0	0	0	0	0	0	0	0	0	0	0	0	0	0	0	0	0	0	0	0	0	0	0	0	0	0	0	0	0	0	0	0	0	0	0	0	0	0	0	0	0	0	0	0	0	0	0	0	0	0	0	0	0	0	0	0	0	0	0	0	0	0	0	0	0	0	0	0	0	0.0001	0.001	0.0018	0.0075	0.0178	0.0484	0.1111	0.1912	0.2439	0.2134	0.1078	0.0437	0.0094	0.0019	0.0008	0	0.0001	0	0	0	0	0	0	0.0001	0	0	0	0	0	0	0	0	0	0	0	0	0	0	0	0	0	0	0	0	0	0	0	0	0	0	0	0	0	0	0	0	0	0	0	0	0	0	0	0	0	0	0	0	0	0	0	0	0	0	0	0	0	0	0	0	0	0	0	0
YLR050C	YLR050C; L2125	33	B	5	0.0779007704402674	0.0924777226842873	0.0874534646964997	0.106457427643977	0.0335738945691008	0.0368262168846185	0.0272202378955542	0.0303613802248799	0	0	0	0	0	0	0	0	0	0	0	0	0	0	0.0001	0.0002	0.0004	0.0013	0.006	0.017	0.0444	0.0975	0.1931	0.2441	0.2143	0.1139	0.0417	0.0122	0.0067	0.0036	0.002	0.0008	0.0002	0.0002	0	0.0002	0	0	0	0	0.0001	0	0	0	0	0	0	0	0	0	0	0	0	0	0	0	0	0	0	0	0	0	0	0	0	0	0	0	0	0	0	0	0	0	0	0	0	0	0	0	0	0	0	0	0	0	0	0	0	0	0	0	0	0	0	0	0	0	0	0	0	0	0	0	0	0	0	0	0	0	0	0	0	0	0	0	0	0.0002	0.0013	0.0054	0.0171	0.047	0.1127	0.2069	0.2518	0.1941	0.0952	0.0336	0.017	0.008	0.0064	0.0022	0.0005	0.0005	0	0	0.0001	0	0	0	0	0	0	0	0	0	0	0	0	0	0	0	0	0	0	0	0	0	0	0	0	0	0	0	0	0	0	0	0	0	0	0	0	0	0	0	0	0	0	0	0	0	0	0	0	0	0	0	0	0	0	0	0	0	0	0	0	0	0	0	0	0	0	0	0	0	0	0	0	0	0	0	0	0	0	0	0.0001	0.0003	0.0015	0.0065	0.0199	0.0538	0.1248	0.2133	0.2554	0.1924	0.0931	0.029	0.0066	0.0014	0.0015	0.0004	0	0	0	0	0	0	0	0	0	0	0	0	0	0	0	0	0	0	0	0	0	0	0	0	0	0	0	0	0	0	0	0	0	0	0	0	0	0	0	0	0	0	0	0	0	0	0	0	0	0	0	0	0	0	0	0	0	0	0	0	0	0	0	0	0	0	0	0	0	0	0	0	0	0	0	0	0	0	0	0	0	0	0	0	0	0.0002	0.0003	0.0016	0.0034	0.0174	0.0464	0.1163	0.2093	0.2584	0.2094	0.1007	0.0314	0.0044	0.0007	0.0001	0	0	0	0	0	0	0	0	0	0	0	0	0	0	0	0	0	0	0	0	0	0	0	0	0	0	0	0	0	0	0	0	0	0	0	0	0	0	0	0	0	0	0	0	0	0	0	0	0	0	0	0	0	0	0	0	0	0	0	0	0	0	0	0	0	0	0	0
YNL185C	MRPL19	33	B	6	0.1312755746461	0.150183894002214	0.142304536411909	0.133251607805998	0.0433674159472991	0.0434884885075039	0.0458070166033244	0.0421980133365576	0	0	0	0	0	0	0	0	0	0	0	0	0	0	0	0	0	0	0.0001	0.0002	0.0003	0.0032	0.0067	0.0254	0.0948	0.2283	0.3001	0.2198	0.0841	0.0232	0.008	0.003	0.002	0.0005	0	0	0	0	0	0.0002	0.0001	0	0	0	0	0	0	0	0	0	0	0	0	0	0	0	0	0	0	0	0	0	0	0	0	0	0	0	0	0	0	0	0	0	0	0	0	0	0	0	0	0	0	0	0	0	0	0	0	0	0	0	0	0	0	0	0	0	0	0	0	0	0	0	0	0	0	0	0	0	0	0	0	0	0	0	0	0	0	0.0001	0.0002	0.0006	0.0012	0.01	0.0382	0.1275	0.2635	0.2943	0.1744	0.0596	0.0189	0.007	0.0028	0.0012	0.0005	0	0	0	0	0	0	0	0	0	0	0	0	0	0	0	0	0	0	0	0	0	0	0	0	0	0	0	0	0	0	0	0	0	0	0	0	0	0	0	0	0	0	0	0	0	0	0	0	0	0	0	0	0	0	0	0	0	0	0	0	0	0	0	0	0	0	0	0	0	0	0	0	0	0	0	0	0	0	0	0	0	0	0	0	0.0002	0.0005	0.0007	0.003	0.0146	0.0639	0.1666	0.2775	0.2634	0.1467	0.045	0.0113	0.003	0.002	0.0011	0.0002	0.0001	0.0001	0	0	0	0	0.0001	0	0	0	0	0	0	0	0	0	0	0	0	0	0	0	0	0	0	0	0	0	0	0	0	0	0	0	0	0	0	0	0	0	0	0	0	0	0	0	0	0	0	0	0	0	0	0	0	0	0	0	0	0	0	0	0	0	0	0	0	0	0	0	0	0	0	0	0	0	0	0	0	0	0	0	0	0.0002	0.0012	0.0021	0.0079	0.0226	0.0502	0.1095	0.1677	0.2291	0.2156	0.1282	0.0532	0.0107	0.0017	0.0001	0	0	0	0	0	0	0	0	0	0	0	0	0	0	0	0	0	0	0	0	0	0	0	0	0	0	0	0	0	0	0	0	0	0	0	0	0	0	0	0	0	0	0	0	0	0	0	0	0	0	0	0	0	0	0	0	0	0	0	0	0	0	0	0	0	0	0
YPL037C	EGD1	33	B	7	1.86699039806494	1.72113232844498	1.21049873387799	1.58155574266801	0.494840716761783	0.560002184116501	0.320087055382152	0.27749541248423	0	0	0	0	0	0	0	0	0	0	0	0	0	0	0	0	0	0	0.0001	0.0001	0.0002	0.0004	0.0007	0.0009	0.0013	0.0031	0.0031	0.0058	0.0043	0.0026	0.0013	0.001	0.0005	0.0003	0.0004	0.0006	0.0012	0.0076	0.0561	0.153	0.2295	0.3274	0.1879	0.009	0.0011	0.0003	0	0	0.0001	0.0001	0	0	0	0	0	0	0	0	0	0	0	0	0	0	0	0	0	0	0	0	0	0	0	0	0	0	0	0	0	0	0	0	0	0	0	0	0	0	0	0	0	0	0	0	0	0	0	0	0	0	0	0	0	0	0	0	0	0	0	0	0	0	0	0	0	0	0	0	0	0.0001	0.0001	0	0.0001	0.0003	0.0022	0.0027	0.0073	0.0093	0.0128	0.0123	0.0091	0.0048	0.0045	0.0038	0.0029	0.0027	0.006	0.0092	0.0363	0.1527	0.3313	0.2773	0.098	0.0123	0.0007	0.001	0.0001	0	0.0001	0	0	0	0	0	0	0	0	0	0	0	0	0	0	0	0	0	0	0	0	0	0	0	0	0	0	0	0	0	0	0	0	0	0	0	0	0	0	0	0	0	0	0	0	0	0	0	0	0	0	0	0	0	0	0	0	0	0	0	0	0	0	0	0	0	0	0	0	0	0	0	0.0002	0.0003	0.001	0.001	0.0023	0.0044	0.0057	0.007	0.0074	0.0034	0.0023	0.0013	0.0009	0.0007	0.0013	0.0052	0.0368	0.1802	0.3739	0.2666	0.0877	0.009	0.0009	0.0001	0.0002	0	0.0001	0.0001	0	0	0	0	0	0	0	0	0	0	0	0	0	0	0	0	0	0	0	0	0	0	0	0	0	0	0	0	0	0	0	0	0	0	0	0	0	0	0	0	0	0	0	0	0	0	0	0	0	0	0	0	0	0	0	0	0	0	0	0	0	0	0	0	0	0	0	0	0	0	0	0	0.0002	0	0.0002	0.0004	0.0003	0.0011	0.0007	0.0005	0.0004	0	0	0	0	0	0.0001	0.0006	0.0029	0.0238	0.0923	0.3289	0.446	0.0926	0.0075	0.0011	0.0002	0	0.0002	0	0	0	0	0	0	0	0	0	0	0	0	0	0	0	0	0	0	0	0	0	0	0	0	0	0	0	0	0	0	0	0	0	0	0	0	0	0	0	0	0	0	0	0	0	0	0	0	0	0	0	0	0
YIL098C	FMC1	33	B	8	0.0710806779443917	0.0887278938375385	0.0967674138513398	0.0857399470649841	0.0596237709670428	0.0902031428369433	0.0489320227198818	0.0777195054180651	0	0	0	0	0	0	0	0	0	0	0	0	0	0	0.0002	0.0006	0.0019	0.0058	0.0156	0.0403	0.0851	0.1554	0.2066	0.2111	0.1498	0.0777	0.0283	0.0094	0.0052	0.004	0.0013	0.0009	0.0001	0	0	0	0	0	0.0001	0	0.0002	0.0001	0.0003	0	0	0	0	0	0	0	0	0	0	0	0	0	0	0	0	0	0	0	0	0	0	0	0	0	0	0	0	0	0	0	0	0	0	0	0	0	0	0	0	0	0	0	0	0	0	0	0	0	0	0	0	0	0	0	0	0	0	0	0	0	0	0	0	0	0	0	0	0	0	0	0	0	0	0.0005	0.0018	0.0079	0.0281	0.072	0.1579	0.2421	0.2315	0.1409	0.0625	0.0265	0.013	0.008	0.0024	0.0017	0.0008	0.0003	0	0.0001	0.0001	0	0.0001	0.0002	0.0006	0.0005	0.0003	0.0002	0	0	0	0	0	0	0	0	0	0	0	0	0	0	0	0	0	0	0	0	0	0	0	0	0	0	0	0	0	0	0	0	0	0	0	0	0	0	0	0	0	0	0	0	0	0	0	0	0	0	0	0	0	0	0	0	0	0	0	0	0	0	0	0	0	0	0	0	0	0	0	0	0	0.0001	0.0011	0.0028	0.0087	0.0319	0.081	0.1807	0.2627	0.2321	0.1315	0.0454	0.0127	0.0048	0.0019	0.0009	0.0003	0.0002	0	0	0	0.0002	0.0006	0.0004	0	0	0	0	0	0	0	0	0	0	0	0	0	0	0	0	0	0	0	0	0	0	0	0	0	0	0	0	0	0	0	0	0	0	0	0	0	0	0	0	0	0	0	0	0	0	0	0	0	0	0	0	0	0	0	0	0	0	0	0	0	0	0	0	0	0	0	0	0	0	0	0	0	0	0.0001	0.0002	0.0012	0.0028	0.0069	0.0176	0.0444	0.0841	0.1509	0.2035	0.2078	0.1582	0.0801	0.0297	0.008	0.0015	0.0004	0.0002	0	0	0	0	0.0001	0.0003	0.0002	0.0008	0.0006	0.0003	0.0001	0	0	0	0	0	0	0	0	0	0	0	0	0	0	0	0	0	0	0	0	0	0	0	0	0	0	0	0	0	0	0	0	0	0	0	0	0	0	0	0	0	0	0	0	0	0	0	0	0	0	0	0	0	0	0	0	0
YMR260C	TIF11	33	B	9	0.0771103214930899	0.091490553758662	0.0966093311134158	0.0796936386125539	0.0534471954162207	0.0473588846484946	0.0508004185043552	0.0331722876155451	0	0	0	0	0	0	0	0	0	0	0	0	0	0	0	0	0.0005	0.0016	0.0066	0.0215	0.0562	0.1151	0.1984	0.2367	0.1935	0.102	0.038	0.0157	0.0062	0.0041	0.0021	0.0001	0.0003	0.0002	0.0004	0.0004	0	0	0	0	0.0001	0.0001	0.0002	0	0	0	0	0	0	0	0	0	0	0	0	0	0	0	0	0	0	0	0	0	0	0	0	0	0	0	0	0	0	0	0	0	0	0	0	0	0	0	0	0	0	0	0	0	0	0	0	0	0	0	0	0	0	0	0	0	0	0	0	0	0	0	0	0	0	0	0	0	0	0	0	0	0.0001	0.0002	0.0018	0.0056	0.0162	0.0487	0.1259	0.2175	0.2505	0.1799	0.0868	0.0345	0.0167	0.0081	0.0043	0.0012	0.0003	0.0003	0.001	0.0001	0	0	0	0.0001	0.0001	0.0001	0	0	0	0	0	0	0	0	0	0	0	0	0	0	0	0	0	0	0	0	0	0	0	0	0	0	0	0	0	0	0	0	0	0	0	0	0	0	0	0	0	0	0	0	0	0	0	0	0	0	0	0	0	0	0	0	0	0	0	0	0	0	0	0	0	0	0	0	0	0	0	0	0	0	0	0	0.0011	0.004	0.013	0.0377	0.0934	0.1823	0.2499	0.2168	0.1234	0.0476	0.0161	0.0075	0.0035	0.0014	0.0005	0.0004	0.0002	0.0004	0.0001	0.0002	0.0001	0.0002	0.0002	0	0	0	0	0	0	0	0	0	0	0	0	0	0	0	0	0	0	0	0	0	0	0	0	0	0	0	0	0	0	0	0	0	0	0	0	0	0	0	0	0	0	0	0	0	0	0	0	0	0	0	0	0	0	0	0	0	0	0	0	0	0	0	0	0	0	0	0	0	0	0	0	0	0	0.0002	0.0011	0.0019	0.0086	0.021	0.0476	0.0906	0.1566	0.2206	0.2163	0.1417	0.0689	0.0203	0.003	0.0009	0.0001	0.0002	0.0002	0	0	0	0	0.0001	0	0	0.0001	0	0	0	0	0	0	0	0	0	0	0	0	0	0	0	0	0	0	0	0	0	0	0	0	0	0	0	0	0	0	0	0	0	0	0	0	0	0	0	0	0	0	0	0	0	0	0	0	0	0	0	0	0	0	0	0	0	0	0
YDR424C	DYN2; SLC1	33	B	10	0.0918604919021353	0.1074524932292	0.100165045862468	0.0912875561026113	0.0389128494272659	0.0361860423000407	0.0321114746812111	0.0295297318141847	0	0	0	0	0	0	0	0	0	0	0	0	0	0	0	0	0.0001	0.0003	0.0008	0.0032	0.0132	0.0398	0.1036	0.2005	0.2665	0.2051	0.1135	0.0374	0.0102	0.0039	0.001	0.0004	0.0002	0	0.0001	0	0	0	0	0	0.0001	0.0001	0	0	0	0	0	0	0	0	0	0	0	0	0	0	0	0	0	0	0	0	0	0	0	0	0	0	0	0	0	0	0	0	0	0	0	0	0	0	0	0	0	0	0	0	0	0	0	0	0	0	0	0	0	0	0	0	0	0	0	0	0	0	0	0	0	0	0	0	0	0	0	0	0	0	0	0	0.0002	0.001	0.0024	0.013	0.0451	0.1189	0.223	0.2816	0.1832	0.0812	0.0297	0.0123	0.0052	0.0022	0.0005	0.0003	0.0001	0	0.0001	0	0	0	0	0	0	0	0	0	0	0	0	0	0	0	0	0	0	0	0	0	0	0	0	0	0	0	0	0	0	0	0	0	0	0	0	0	0	0	0	0	0	0	0	0	0	0	0	0	0	0	0	0	0	0	0	0	0	0	0	0	0	0	0	0	0	0	0	0	0	0	0	0	0	0	0	0	0	0	0	0	0.0003	0.0014	0.0045	0.0163	0.0621	0.1529	0.2509	0.2708	0.1594	0.0591	0.0146	0.0044	0.0022	0.0008	0	0.0001	0	0	0	0.0001	0.0001	0	0	0	0	0	0	0	0	0	0	0	0	0	0	0	0	0	0	0	0	0	0	0	0	0	0	0	0	0	0	0	0	0	0	0	0	0	0	0	0	0	0	0	0	0	0	0	0	0	0	0	0	0	0	0	0	0	0	0	0	0	0	0	0	0	0	0	0	0	0	0	0	0	0	0	0	0	0.0003	0.0002	0.0012	0.0054	0.0164	0.0478	0.1145	0.1948	0.2427	0.1983	0.1143	0.0481	0.0119	0.0033	0.0005	0.0001	0.0001	0.0001	0	0	0	0	0	0	0	0	0	0	0	0	0	0	0	0	0	0	0	0	0	0	0	0	0	0	0	0	0	0	0	0	0	0	0	0	0	0	0	0	0	0	0	0	0	0	0	0	0	0	0	0	0	0	0	0	0	0	0	0	0	0	0	0	0	0
YDR063W	AIM7	33	B	11	0.103040408457272	0.144378246520187	0.120111619524069	0.127606902449643	0.0522867992084397	0.0488030933808088	0.0354008026272407	0.0350883655160418	0	0	0	0	0	0	0	0	0	0	0	0	0	0	0.0001	0.0001	0.0009	0.0032	0.0045	0.0125	0.023	0.0423	0.0701	0.1122	0.1795	0.227	0.1853	0.0979	0.0293	0.0079	0.0023	0.0009	0.0003	0.0002	0	0	0.0001	0	0.0001	0	0	0.0003	0	0	0	0	0	0	0	0	0	0	0	0	0	0	0	0	0	0	0	0	0	0	0	0	0	0	0	0	0	0	0	0	0	0	0	0	0	0	0	0	0	0	0	0	0	0	0	0	0	0	0	0	0	0	0	0	0	0	0	0	0	0	0	0	0	0	0	0	0	0	0	0	0	0	0	0	0	0.0007	0.0012	0.0026	0.0057	0.0186	0.0603	0.149	0.2586	0.2756	0.1549	0.0512	0.0125	0.0051	0.0026	0.0006	0.0004	0.0001	0.0001	0	0.0001	0	0	0.0001	0	0	0	0	0	0	0	0	0	0	0	0	0	0	0	0	0	0	0	0	0	0	0	0	0	0	0	0	0	0	0	0	0	0	0	0	0	0	0	0	0	0	0	0	0	0	0	0	0	0	0	0	0	0	0	0	0	0	0	0	0	0	0	0	0	0	0	0	0	0	0	0	0	0	0	0.0001	0.0003	0.0009	0.0021	0.0057	0.0164	0.0666	0.1463	0.2501	0.2643	0.1654	0.0599	0.0163	0.0036	0.0012	0.0005	0.0001	0.0001	0.0001	0	0	0	0	0	0	0	0	0	0	0	0	0	0	0	0	0	0	0	0	0	0	0	0	0	0	0	0	0	0	0	0	0	0	0	0	0	0	0	0	0	0	0	0	0	0	0	0	0	0	0	0	0	0	0	0	0	0	0	0	0	0	0	0	0	0	0	0	0	0	0	0	0	0	0	0	0	0	0	0	0.0001	0	0	0.0001	0.0012	0.0038	0.0109	0.038	0.1143	0.2301	0.2767	0.2009	0.0939	0.0227	0.0056	0.0015	0.0002	0	0	0	0	0	0	0	0	0	0	0	0	0	0	0	0	0	0	0	0	0	0	0	0	0	0	0	0	0	0	0	0	0	0	0	0	0	0	0	0	0	0	0	0	0	0	0	0	0	0	0	0	0	0	0	0	0	0	0	0	0	0	0	0	0	0	0
YGR203W	YCH1	33	B	12	0.151999957144508	0.157326160284641	0.120699576081437	0.10499744997369	0.0519026717943258	0.0410483986990475	0.0317355006942389	0.0287717403029792	0	0	0	0	0	0	0	0	0	0	0	0	0	0	0	0	0	0	0	0.000297619047619048	0.000148809523809524	0.000744047619047619	0.00223214285714286	0.00788690476190476	0.0342261904761905	0.111607142857143	0.242113095238095	0.303125	0.204315476190476	0.0776785714285714	0.0126488095238095	0.00208333333333333	0.000148809523809524	0.000148809523809524	0	0	0	0	0	0.000148809523809524	0.000446428571428571	0	0	0	0	0	0	0	0	0	0	0	0	0	0	0	0	0	0	0	0	0	0	0	0	0	0	0	0	0	0	0	0	0	0	0	0	0	0	0	0	0	0	0	0	0	0	0	0	0	0	0	0	0	0	0	0	0	0	0	0	0	0	0	0	0	0	0	0	0	0	0	0	0	0	0	0	0	0.0001	0.0002	0.0001	0.0009	0.003	0.0101	0.032	0.0881	0.2088	0.2925	0.2373	0.0996	0.0212	0.0047	0.0011	0.0001	0.0002	0	0	0	0	0	0	0	0	0	0	0	0	0	0	0	0	0	0	0	0	0	0	0	0	0	0	0	0	0	0	0	0	0	0	0	0	0	0	0	0	0	0	0	0	0	0	0	0	0	0	0	0	0	0	0	0	0	0	0	0	0	0	0	0	0	0	0	0	0	0	0	0	0	0	0	0	0	0	0	0	0	0	0	0.000291247997670016	0.000291247997670016	0.000873743993010048	0.00407747196738022	0.0155817678753459	0.0525702635794379	0.140672782874618	0.248871414009029	0.290811125673511	0.173875054609	0.0589777195281782	0.0101936799184506	0.00160186398718509	0.00101936799184506	0.000145623998835008	0.000145623998835008	0	0	0	0	0	0	0	0	0	0	0	0	0	0	0	0	0	0	0	0	0	0	0	0	0	0	0	0	0	0	0	0	0	0	0	0	0	0	0	0	0	0	0	0	0	0	0	0	0	0	0	0	0	0	0	0	0	0	0	0	0	0	0	0	0	0	0	0	0	0	0	0	0	0	0	0	0	0	0	0	0	0	0	0.0001	0.0001	0.0013	0.004	0.0118	0.0458	0.1152	0.2249	0.2806	0.2028	0.0856	0.0236	0.0034	0.0005	0	0.0002	0.0001	0	0	0	0	0	0	0	0	0	0	0	0	0	0	0	0	0	0	0	0	0	0	0	0	0	0	0	0	0	0	0	0	0	0	0	0	0	0	0	0	0	0	0	0	0	0	0	0	0	0	0	0	0	0	0	0	0	0	0	0	0	0	0	0	0	0
YKL122C	SRP21	33	C	1	0.163109042027016	0.171854851421185	0.163253391434529	0.162189294965295	0.052317717697895	0.048332852746369	0.044593147715918	0.0380364242497185	0	0	0	0	0	0	0	0	0	0	0	0	0	0	0	0	0	0.0001	0	0.0002	0.0004	0.0005	0.0008	0.0025	0.0106	0.0529	0.1858	0.3401	0.2842	0.1013	0.0162	0.0028	0.001	0.0003	0	0	0	0	0	0.0001	0	0.0001	0	0	0.0001	0	0	0	0	0	0	0	0	0	0	0	0	0	0	0	0	0	0	0	0	0	0	0	0	0	0	0	0	0	0	0	0	0	0	0	0	0	0	0	0	0	0	0	0	0	0	0	0	0	0	0	0	0	0	0	0	0	0	0	0	0	0	0	0	0	0	0	0	0	0.0001	0	0	0	0.0001	0	0	0.0002	0.0004	0.0026	0.0098	0.0479	0.1508	0.3073	0.2927	0.1288	0.0401	0.0131	0.0045	0.001	0.0003	0.0001	0	0	0.0001	0.0001	0	0	0	0	0	0	0	0	0	0	0	0	0	0	0	0	0	0	0	0	0	0	0	0	0	0	0	0	0	0	0	0	0	0	0	0	0	0	0	0	0	0	0	0	0	0	0	0	0	0	0	0	0	0	0	0	0	0	0	0	0	0	0	0	0	0	0	0	0	0	0	0	0	0	0	0	0	0	0.0001	0.0001	0.0005	0.0005	0.0018	0.0045	0.0199	0.067	0.1922	0.2996	0.2606	0.1188	0.0283	0.004	0.0012	0.0003	0.0003	0.0001	0.0001	0	0	0	0.0001	0	0	0	0	0	0	0	0	0	0	0	0	0	0	0	0	0	0	0	0	0	0	0	0	0	0	0	0	0	0	0	0	0	0	0	0	0	0	0	0	0	0	0	0	0	0	0	0	0	0	0	0	0	0	0	0	0	0	0	0	0	0	0	0	0	0	0	0	0	0	0	0	0	0	0	0	0	0	0	0	0.0002	0.001	0.0034	0.0197	0.0702	0.1883	0.3056	0.2697	0.1146	0.0243	0.0025	0.0004	0.0001	0	0	0	0	0	0	0	0	0	0	0	0	0	0	0	0	0	0	0	0	0	0	0	0	0	0	0	0	0	0	0	0	0	0	0	0	0	0	0	0	0	0	0	0	0	0	0	0	0	0	0	0	0	0	0	0	0	0	0	0	0	0	0	0	0	0
YDR418W	RPL12B; RPL15A	33	C	2	2.22927663632744	2.75081321794269	1.78238204917496	1.8497344348625	0.55632368766652	0.843488390873646	0.721511693630893	0.289306496500422	0	0	0	0	0	0	0	0	0	0	0	0	0	0	0	0	0	0	0.0001	0	0	0.0003	0.0001	0	0.0007	0.0009	0.0011	0.0016	0.0024	0.0026	0.0031	0.0015	0.0028	0.0015	0.0023	0.0023	0.0031	0.0032	0.0064	0.0323	0.1447	0.3284	0.301	0.1327	0.0232	0.0015	0.0002	0	0	0	0	0	0	0	0	0	0	0	0	0	0	0	0	0	0	0	0	0	0	0	0	0	0	0	0	0	0	0	0	0	0	0	0	0	0	0	0	0	0	0	0	0	0	0	0	0	0	0	0	0	0	0	0	0	0	0	0	0	0	0	0	0	0	0	0	0	0	0	0	0	0	0.0001	0.0002	0.0004	0.0009	0.0014	0.0033	0.0037	0.006	0.0043	0.0044	0.0033	0.0017	0.0013	0.0012	0.0024	0.0019	0.0038	0.0064	0.0164	0.0449	0.1165	0.2311	0.3232	0.1743	0.0351	0.0096	0.0016	0.0004	0.0001	0.0001	0	0	0	0	0	0	0	0	0	0	0	0	0	0	0	0	0	0	0	0	0	0	0	0	0	0	0	0	0	0	0	0	0	0	0	0	0	0	0	0	0	0	0	0	0	0	0	0	0	0	0	0	0	0	0	0	0	0	0	0	0	0	0	0	0	0	0	0	0	0	0.0002	0.0005	0.0007	0.0019	0.0037	0.0047	0.0066	0.0065	0.0079	0.0061	0.0031	0.0041	0.0046	0.0079	0.0116	0.0231	0.0356	0.0732	0.1393	0.2182	0.2345	0.1407	0.0463	0.0131	0.0039	0.0012	0.0005	0.0002	0	0	0	0	0	0.0001	0	0	0	0	0	0	0	0	0	0	0	0	0	0	0	0	0	0	0	0	0	0	0	0	0	0	0	0	0	0	0	0	0	0	0	0	0	0	0	0	0	0	0	0	0	0	0	0	0	0	0	0	0	0	0	0	0	0	0	0	0	0	0	0	0	0	0	0	0	0.0001	0	0.0001	0.0005	0.0004	0.0001	0	0	0.0001	0	0	0	0.0011	0.0023	0.0172	0.115	0.4168	0.386	0.0547	0.0041	0.001	0.0005	0	0	0	0	0	0	0	0	0	0	0	0	0	0	0	0	0	0	0	0	0	0	0	0	0	0	0	0	0	0	0	0	0	0	0	0	0	0	0	0	0	0	0	0	0	0	0	0	0	0	0	0	0	0
YOR150W	MRPL23	33	C	3	0.136815511943564	0.157363935949717	0.153821764420451	0.129937188307249	0.0774646168441593	0.0883115061435377	0.0672404185708207	0.102587900569849	0	0	0	0	0	0	0	0	0	0	0	0	0	0	0	0	0	0.0001	0	0.0002	0.0004	0.0025	0.0049	0.0232	0.0809	0.1985	0.2986	0.2437	0.1075	0.025	0.0075	0.003	0.0015	0.0012	0.0002	0	0	0	0	0	0.0004	0.0004	0.0001	0.0002	0	0	0	0	0	0	0	0	0	0	0	0	0	0	0	0	0	0	0	0	0	0	0	0	0	0	0	0	0	0	0	0	0	0	0	0	0	0	0	0	0	0	0	0	0	0	0	0	0	0	0	0	0	0	0	0	0	0	0	0	0	0	0	0	0	0	0	0	0	0	0	0	0	0	0	0	0.0003	0.0009	0.0021	0.0069	0.0308	0.1086	0.2473	0.2971	0.1893	0.0749	0.023	0.011	0.0054	0.0012	0.0002	0.0003	0.0001	0	0	0	0	0.0001	0	0.0002	0.0003	0	0	0	0	0	0	0	0	0	0	0	0	0	0	0	0	0	0	0	0	0	0	0	0	0	0	0	0	0	0	0	0	0	0	0	0	0	0	0	0	0	0	0	0	0	0	0	0	0	0	0	0	0	0	0	0	0	0	0	0	0	0	0	0	0	0	0	0	0	0	0	0	0	0	0	0.0001	0.0002	0.0025	0.0084	0.0388	0.1149	0.2404	0.2916	0.2003	0.0754	0.0191	0.0045	0.0022	0.0006	0.0003	0	0	0	0	0.0001	0	0.0004	0.0002	0	0	0	0	0	0	0	0	0	0	0	0	0	0	0	0	0	0	0	0	0	0	0	0	0	0	0	0	0	0	0	0	0	0	0	0	0	0	0	0	0	0	0	0	0	0	0	0	0	0	0	0	0	0	0	0	0	0	0	0	0	0	0	0	0	0	0	0	0	0	0	0	0.0001	0.0002	0.0007	0.0003	0.0027	0.0058	0.0142	0.0325	0.0679	0.1284	0.1921	0.2316	0.1749	0.092	0.0413	0.009	0.0023	0.0006	0.0003	0.0001	0.0002	0.0001	0.0001	0.0003	0.0002	0.0008	0.0009	0.0003	0.0001	0	0	0	0	0	0	0	0	0	0	0	0	0	0	0	0	0	0	0	0	0	0	0	0	0	0	0	0	0	0	0	0	0	0	0	0	0	0	0	0	0	0	0	0	0	0	0	0	0	0	0	0	0	0	0	0
YOL071W	EMI5; SDH5	33	C	4	0.0824985707396749	0.0983936217703478	0.093297266023342	0.0935386241567078	0.0535005527934903	0.0396831022125635	0.0367869208102697	0.0304786495501192	0	0	0	0	0	0	0	0	0	0	0	0	0	0	0	0	0.0002	0.0009	0.0047	0.0141	0.0356	0.0896	0.1757	0.2298	0.2192	0.1371	0.0518	0.0203	0.0092	0.0068	0.0026	0.0014	0.0003	0.0001	0.0001	0	0	0	0.0001	0	0.0001	0.0002	0.0001	0	0	0	0	0	0	0	0	0	0	0	0	0	0	0	0	0	0	0	0	0	0	0	0	0	0	0	0	0	0	0	0	0	0	0	0	0	0	0	0	0	0	0	0	0	0	0	0	0	0	0	0	0	0	0	0	0	0	0	0	0	0	0	0	0	0	0	0	0	0	0	0	0	0	0.0002	0.0007	0.0031	0.0101	0.0349	0.0836	0.1792	0.2534	0.2191	0.1198	0.0515	0.0219	0.0115	0.0069	0.0022	0.0014	0.0003	0.0001	0	0	0	0.0001	0	0	0	0	0	0	0	0	0	0	0	0	0	0	0	0	0	0	0	0	0	0	0	0	0	0	0	0	0	0	0	0	0	0	0	0	0	0	0	0	0	0	0	0	0	0	0	0	0	0	0	0	0	0	0	0	0	0	0	0	0	0	0	0	0	0	0	0	0	0	0	0	0	0	0	0	0	0	0.0003	0.0019	0.0055	0.0148	0.0476	0.1119	0.201	0.246	0.1942	0.0999	0.0415	0.0178	0.0081	0.0053	0.0028	0.0012	0.0001	0.0001	0	0	0	0	0	0	0	0	0	0	0	0	0	0	0	0	0	0	0	0	0	0	0	0	0	0	0	0	0	0	0	0	0	0	0	0	0	0	0	0	0	0	0	0	0	0	0	0	0	0	0	0	0	0	0	0	0	0	0	0	0	0	0	0	0	0	0	0	0	0	0	0	0	0	0	0	0	0	0	0	0	0.0001	0.0004	0.002	0.0042	0.0134	0.0361	0.0898	0.1781	0.2504	0.2365	0.1328	0.0448	0.0089	0.002	0.0002	0.0002	0	0	0	0	0	0	0	0.0001	0	0	0	0	0	0	0	0	0	0	0	0	0	0	0	0	0	0	0	0	0	0	0	0	0	0	0	0	0	0	0	0	0	0	0	0	0	0	0	0	0	0	0	0	0	0	0	0	0	0	0	0	0	0	0	0	0	0	0	0
YOR276W	CAF20; CAF2; CAP20	33	C	5	0.531260698266882	0.5612776097207	0.426706265716124	0.433310997201893	0.111272494132837	0.141012119328585	0.105591726852551	0.0766801763726619	0	0	0	0	0	0	0	0	0	0	0	0	0	0	0	0	0	0	0.0001	0.0002	0.0003	0.0008	0.0007	0.0009	0.0009	0.0014	0.0024	0.0031	0.0035	0.003	0.0031	0.0122	0.0795	0.3076	0.3996	0.1553	0.0223	0.0021	0.0006	0.0001	0.0002	0	0	0.0001	0	0	0	0	0	0	0	0	0	0	0	0	0	0	0	0	0	0	0	0	0	0	0	0	0	0	0	0	0	0	0	0	0	0	0	0	0	0	0	0	0	0	0	0	0	0	0	0	0	0	0	0	0	0	0	0	0	0	0	0	0	0	0	0	0	0	0	0	0	0	0	0	0	0	0	0.0001	0.0002	0.0002	0.0002	0.0004	0.0018	0.0007	0.001	0.0016	0.0035	0.0045	0.0051	0.0133	0.065	0.2518	0.3771	0.2056	0.0483	0.0125	0.0049	0.0014	0.0005	0.0001	0.0001	0	0.0001	0	0	0	0	0	0	0	0	0	0	0	0	0	0	0	0	0	0	0	0	0	0	0	0	0	0	0	0	0	0	0	0	0	0	0	0	0	0	0	0	0	0	0	0	0	0	0	0	0	0	0	0	0	0	0	0	0	0	0	0	0	0	0	0	0	0	0	0	0	0	0	0	0	0	0.0003	0.0002	0.0006	0.001	0.0017	0.0018	0.0016	0.0028	0.0039	0.0064	0.0122	0.0378	0.1339	0.307	0.3105	0.1449	0.0277	0.0036	0.0017	0.0002	0.0001	0	0.0001	0	0	0	0	0	0	0	0	0	0	0	0	0	0	0	0	0	0	0	0	0	0	0	0	0	0	0	0	0	0	0	0	0	0	0	0	0	0	0	0	0	0	0	0	0	0	0	0	0	0	0	0	0	0	0	0	0	0	0	0	0	0	0	0	0	0	0	0	0	0	0	0	0	0	0	0	0	0	0.0001	0.0003	0.0003	0.0005	0.0009	0.001	0	0.0003	0.0003	0.0009	0.0162	0.1063	0.3412	0.3931	0.125	0.0121	0.0012	0.0002	0.0001	0	0	0	0	0	0	0	0	0	0	0	0	0	0	0	0	0	0	0	0	0	0	0	0	0	0	0	0	0	0	0	0	0	0	0	0	0	0	0	0	0	0	0	0	0	0	0	0	0	0	0	0	0	0	0	0	0	0	0	0	0
YPR062W	FCY1	33	C	6	0.269735343360291	0.260677652685144	0.247511637572465	0.214536863108034	0.0623115527633797	0.0663739735761009	0.0569821931566642	0.0506629882197741	0	0	0	0	0	0	0	0	0	0	0	0	0	0	0	0	0	0	0.0004	0.0003	0.0003	0.0007	0.0015	0.0006	0.0021	0.0024	0.0037	0.0113	0.0607	0.2224	0.3883	0.2484	0.0477	0.0064	0.0015	0.0007	0.0003	0.0001	0	0	0.0001	0	0.0001	0	0	0	0	0	0	0	0	0	0	0	0	0	0	0	0	0	0	0	0	0	0	0	0	0	0	0	0	0	0	0	0	0	0	0	0	0	0	0	0	0	0	0	0	0	0	0	0	0	0	0	0	0	0	0	0	0	0	0	0	0	0	0	0	0	0	0	0	0	0	0	0	0	0	0	0.0001	0.0004	0	0.0003	0.0009	0.0008	0.003	0.0046	0.0083	0.0251	0.0902	0.2839	0.335	0.1801	0.0494	0.0112	0.0044	0.0013	0.0007	0.0003	0	0	0	0	0	0	0	0	0	0	0	0	0	0	0	0	0	0	0	0	0	0	0	0	0	0	0	0	0	0	0	0	0	0	0	0	0	0	0	0	0	0	0	0	0	0	0	0	0	0	0	0	0	0	0	0	0	0	0	0	0	0	0	0	0	0	0	0	0	0	0	0	0	0	0	0	0	0	0	0	0.0001	0.0001	0.0002	0.0005	0.0012	0.0008	0.0014	0.0021	0.0102	0.0395	0.1437	0.3037	0.3047	0.1525	0.0335	0.0048	0.0006	0.0003	0.0001	0	0	0	0	0	0	0	0	0	0	0	0	0	0	0	0	0	0	0	0	0	0	0	0	0	0	0	0	0	0	0	0	0	0	0	0	0	0	0	0	0	0	0	0	0	0	0	0	0	0	0	0	0	0	0	0	0	0	0	0	0	0	0	0	0	0	0	0	0	0	0	0	0	0	0	0	0	0	0	0	0	0	0	0	0	0	0.0003	0.0008	0.006	0.0318	0.1265	0.2746	0.3077	0.1853	0.0563	0.0081	0.0019	0.0005	0.0002	0	0	0	0	0	0	0	0	0	0	0	0	0	0	0	0	0	0	0	0	0	0	0	0	0	0	0	0	0	0	0	0	0	0	0	0	0	0	0	0	0	0	0	0	0	0	0	0	0	0	0	0	0	0	0	0	0	0	0	0	0	0	0	0
YDR252W	BTT1	33	C	11	0.0905965408105047	0.101384857331857	0.0935192936192144	0.104960627223095	0.0315909968854762	0.0333732628721817	0.0385478059929614	0.0329505940464053	0	0	0	0	0	0	0	0	0	0	0	0	0	0	0	0	0	0.0004	0.0015	0.0061	0.0145	0.0415	0.1073	0.2091	0.2586	0.2137	0.0983	0.0316	0.0102	0.0046	0.0014	0.0005	0.0004	0	0.0002	0	0	0	0.0001	0	0	0	0	0	0	0	0	0	0	0	0	0	0	0	0	0	0	0	0	0	0	0	0	0	0	0	0	0	0	0	0	0	0	0	0	0	0	0	0	0	0	0	0	0	0	0	0	0	0	0	0	0	0	0	0	0	0	0	0	0	0	0	0	0	0	0	0	0	0	0	0	0	0	0	0	0	0	0.0003	0.0006	0.002	0.0067	0.0207	0.0551	0.1391	0.2487	0.2692	0.1679	0.0642	0.0153	0.006	0.0027	0.0011	0.0002	0	0	0	0.0001	0	0.0001	0	0	0	0	0	0	0	0	0	0	0	0	0	0	0	0	0	0	0	0	0	0	0	0	0	0	0	0	0	0	0	0	0	0	0	0	0	0	0	0	0	0	0	0	0	0	0	0	0	0	0	0	0	0	0	0	0	0	0	0	0	0	0	0	0	0	0	0	0	0	0	0	0.0001	0.0001	0	0	0.0001	0	0.0001	0.0014	0.0044	0.0172	0.0466	0.1005	0.1846	0.2459	0.2112	0.1177	0.0471	0.0145	0.0046	0.0016	0.0013	0.0002	0.0002	0.0002	0	0.0002	0	0.0001	0.0001	0	0	0	0	0	0	0	0	0	0	0	0	0	0	0	0	0	0	0	0	0	0	0	0	0	0	0	0	0	0	0	0	0	0	0	0	0	0	0	0	0	0	0	0	0	0	0	0	0	0	0	0	0	0	0	0	0	0	0	0	0	0	0	0	0	0	0	0	0	0	0	0	0	0	0	0	0.0001	0.0001	0.0005	0.002	0.0067	0.0207	0.0534	0.1205	0.2101	0.2653	0.2013	0.0866	0.0221	0.0059	0.003	0.0009	0.0007	0	0	0.0001	0	0	0	0	0	0	0	0	0	0	0	0	0	0	0	0	0	0	0	0	0	0	0	0	0	0	0	0	0	0	0	0	0	0	0	0	0	0	0	0	0	0	0	0	0	0	0	0	0	0	0	0	0	0	0	0	0	0	0	0	0	0	0	0
YHR136C	SPL2	33	C	12	0.353329035688607	0.271242164118939	0.153510068244298	0.224254631095027	0.126156350442229	0.106390204742005	0.0888708629521726	0.0631093324658522	0	0	0	0	0	0	0	0	0	0	0	0	0	0	0	0	0	0.0001	0.0001	0.0005	0.0015	0.0028	0.0045	0.0095	0.0118	0.0136	0.0157	0.0233	0.0349	0.0647	0.1117	0.1849	0.2467	0.1769	0.0801	0.014	0.0022	0.0003	0.0001	0.0001	0	0	0	0	0	0	0	0	0	0	0	0	0	0	0	0	0	0	0	0	0	0	0	0	0	0	0	0	0	0	0	0	0	0	0	0	0	0	0	0	0	0	0	0	0	0	0	0	0	0	0	0	0	0	0	0	0	0	0	0	0	0	0	0	0	0	0	0	0	0	0	0	0	0	0	0	0	0	0.0003	0.0001	0.0005	0.0013	0.004	0.0071	0.0134	0.0189	0.0355	0.0615	0.1131	0.1711	0.206	0.1712	0.1208	0.0528	0.0169	0.0036	0.0016	0.0001	0	0.0001	0	0.0001	0	0	0	0	0	0	0	0	0	0	0	0	0	0	0	0	0	0	0	0	0	0	0	0	0	0	0	0	0	0	0	0	0	0	0	0	0	0	0	0	0	0	0	0	0	0	0	0	0	0	0	0	0	0	0	0	0	0	0	0	0	0	0	0	0	0	0	0	0	0	0	0	0	0	0	0	0.0007	0.0021	0.006	0.019	0.0446	0.0801	0.1197	0.1518	0.1456	0.1221	0.096	0.068	0.0574	0.0454	0.0258	0.0119	0.0026	0.001	0.0001	0.0001	0	0	0	0	0	0	0	0	0	0	0	0	0	0	0	0	0	0	0	0	0	0	0	0	0	0	0	0	0	0	0	0	0	0	0	0	0	0	0	0	0	0	0	0	0	0	0	0	0	0	0	0	0	0	0	0	0	0	0	0	0	0	0	0	0	0	0	0	0	0	0	0	0	0	0	0	0	0	0	0.0001	0	0.0001	0.0007	0.0015	0.0031	0.0059	0.0112	0.0157	0.0373	0.0975	0.194	0.2701	0.2295	0.1058	0.0249	0.0023	0.0002	0.0001	0	0	0	0	0	0	0	0	0	0	0	0	0	0	0	0	0	0	0	0	0	0	0	0	0	0	0	0	0	0	0	0	0	0	0	0	0	0	0	0	0	0	0	0	0	0	0	0	0	0	0	0	0	0	0	0	0	0	0	0	0	0	0	0
YOR357C	SNX3; GRD19	33	D	4	0.100985467113145	0.114549907934508	0.110311290743022	0.0986326202159862	0.039291211944545	0.069740486119741	0.0443869060422084	0.0356944219076044	0	0	0	0	0	0	0	0	0	0	0	0	0	0	0	0	0	0	0.0003	0.001	0.0045	0.0164	0.0524	0.1465	0.2547	0.281	0.1639	0.0556	0.0165	0.0043	0.0021	0.0003	0	0.0001	0.0001	0	0	0	0	0.0001	0.0001	0.0001	0	0	0	0	0	0	0	0	0	0	0	0	0	0	0	0	0	0	0	0	0	0	0	0	0	0	0	0	0	0	0	0	0	0	0	0	0	0	0	0	0	0	0	0	0	0	0	0	0	0	0	0	0	0	0	0	0	0	0	0	0	0	0	0	0	0	0	0	0	0	0	0	0	0	0	0.0001	0	0.0005	0.0018	0.0073	0.0302	0.0826	0.1857	0.2875	0.2286	0.1142	0.0407	0.0126	0.0049	0.0023	0.0004	0	0	0	0.0001	0.0001	0.0001	0.0001	0.0001	0	0	0	0	0	0.0001	0	0	0	0	0	0	0	0	0	0	0	0	0	0	0	0	0	0	0	0	0	0	0	0	0	0	0	0	0	0	0	0	0	0	0	0	0	0	0	0	0	0	0	0	0	0	0	0	0	0	0	0	0	0	0	0	0	0	0	0	0	0	0	0	0	0	0	0	0	0	0	0	0.0008	0.0036	0.0121	0.0339	0.1017	0.2079	0.2738	0.2185	0.0993	0.0321	0.0105	0.0036	0.001	0.0003	0.0002	0.0002	0	0.0002	0	0.0001	0	0.0002	0	0	0	0	0	0	0	0	0	0	0	0	0	0	0	0	0	0	0	0	0	0	0	0	0	0	0	0	0	0	0	0	0	0	0	0	0	0	0	0	0	0	0	0	0	0	0	0	0	0	0	0	0	0	0	0	0	0	0	0	0	0	0	0	0	0	0	0	0	0	0	0	0	0	0.0001	0.0001	0.0003	0.0009	0.0061	0.0129	0.0329	0.0822	0.1671	0.2309	0.2212	0.1431	0.0653	0.0233	0.0081	0.0029	0.0016	0.0006	0.0003	0	0.0001	0	0	0	0	0	0	0	0	0	0	0	0	0	0	0	0	0	0	0	0	0	0	0	0	0	0	0	0	0	0	0	0	0	0	0	0	0	0	0	0	0	0	0	0	0	0	0	0	0	0	0	0	0	0	0	0	0	0	0	0	0	0	0	0
YPR073C	LTP1	33	D	5	0.125747572216105	0.143896299903159	0.121805193833983	0.116971412810505	0.0394009979057491	0.0529439153996918	0.0574761791021723	0.0317018527394491	0	0	0	0	0	0	0	0	0	0	0	0	0	0	0	0	0	0.0001	0	0.0001	0.0004	0.0036	0.0116	0.0398	0.1153	0.2463	0.295	0.1946	0.0681	0.0175	0.0043	0.0018	0.001	0.0003	0	0	0	0	0	0.0002	0	0	0	0	0	0	0	0	0	0	0	0	0	0	0	0	0	0	0	0	0	0	0	0	0	0	0	0	0	0	0	0	0	0	0	0	0	0	0	0	0	0	0	0	0	0	0	0	0	0	0	0	0	0	0	0	0	0	0	0	0	0	0	0	0	0	0	0	0	0	0	0	0	0	0	0	0	0	0.0001	0.0002	0.0002	0.0018	0.0056	0.0235	0.065	0.1596	0.2765	0.2505	0.1307	0.0532	0.0199	0.0084	0.0033	0.0008	0.0001	0.0001	0	0.0001	0.0002	0.0001	0	0.0001	0	0	0	0	0	0	0	0	0	0	0	0	0	0	0	0	0	0	0	0	0	0	0	0	0	0	0	0	0	0	0	0	0	0	0	0	0	0	0	0	0	0	0	0	0	0	0	0	0	0	0	0	0	0	0	0	0	0	0	0	0	0	0	0	0	0	0	0	0	0	0	0	0	0	0	0	0.0001	0.0004	0.0016	0.0036	0.0142	0.0552	0.1428	0.2556	0.2753	0.1673	0.0638	0.0147	0.0034	0.0016	0.0001	0.0001	0.0001	0	0	0	0	0	0	0	0	0	0	0.0001	0	0	0	0	0	0	0	0	0	0	0	0	0	0	0	0	0	0	0	0	0	0	0	0	0	0	0	0	0	0	0	0	0	0	0	0	0	0	0	0	0	0	0	0	0	0	0	0	0	0	0	0	0	0	0	0	0	0	0	0	0	0	0	0	0	0	0	0	0	0	0	0	0	0.0006	0.0015	0.0071	0.0238	0.0746	0.1573	0.2507	0.2589	0.1607	0.0544	0.0088	0.0012	0.0002	0.0002	0	0	0	0	0	0	0	0	0	0	0	0	0	0	0	0	0	0	0	0	0	0	0	0	0	0	0	0	0	0	0	0	0	0	0	0	0	0	0	0	0	0	0	0	0	0	0	0	0	0	0	0	0	0	0	0	0	0	0	0	0	0	0	0	0	0	0
YCR063W	BUD31; CWC14	33	D	6	0.18237506313071	0.179146618623381	0.152191431095924	0.113935562074575	0.0471625221009691	0.0577991157408043	0.0415777273435705	0.0357947094700333	0	0	0	0	0	0	0	0	0	0	0	0	0	0	0	0	0	0.0001	0.0001	0	0.0008	0.0008	0.0011	0.0025	0.0073	0.0296	0.1071	0.2462	0.3104	0.21	0.0672	0.0136	0.0025	0.0005	0	0	0.0001	0	0	0	0.0001	0	0	0	0	0	0	0	0	0	0	0	0	0	0	0	0	0	0	0	0	0	0	0	0	0	0	0	0	0	0	0	0	0	0	0	0	0	0	0	0	0	0	0	0	0	0	0	0	0	0	0	0	0	0	0	0	0	0	0	0	0	0	0	0	0	0	0	0	0	0	0	0	0	0	0	0	0.0001	0	0.0002	0.0008	0.0027	0.0048	0.0098	0.0226	0.0449	0.1169	0.2416	0.2801	0.1753	0.0718	0.02	0.0055	0.0021	0.0004	0.0001	0.0001	0.0001	0	0	0	0.0001	0	0	0	0	0	0	0	0	0	0	0	0	0	0	0	0	0	0	0	0	0	0	0	0	0	0	0	0	0	0	0	0	0	0	0	0	0	0	0	0	0	0	0	0	0	0	0	0	0	0	0	0	0	0	0	0	0	0	0	0	0	0	0	0	0	0	0	0	0	0	0	0	0	0	0	0	0.0002	0.0004	0.0004	0.0017	0.0028	0.0086	0.0365	0.1124	0.2328	0.3024	0.2007	0.0801	0.0171	0.0032	0.0003	0.0001	0	0	0.0002	0	0.0001	0	0	0	0	0	0	0	0	0	0	0	0	0	0	0	0	0	0	0	0	0	0	0	0	0	0	0	0	0	0	0	0	0	0	0	0	0	0	0	0	0	0	0	0	0	0	0	0	0	0	0	0	0	0	0	0	0	0	0	0	0	0	0	0	0	0	0	0	0	0	0	0	0	0	0	0	0	0	0	0.0005	0.0006	0.0031	0.0108	0.0381	0.0972	0.1816	0.246	0.2119	0.1343	0.055	0.0165	0.0033	0.0009	0.0001	0	0.0001	0	0	0	0	0	0	0	0	0	0	0	0	0	0	0	0	0	0	0	0	0	0	0	0	0	0	0	0	0	0	0	0	0	0	0	0	0	0	0	0	0	0	0	0	0	0	0	0	0	0	0	0	0	0	0	0	0	0	0	0	0	0	0	0	0
YLR421C	RPN13; DAQ1	33	D	7	0.233240890058679	0.270069910592768	0.245123522526428	0.160420108566763	0.0675445401049009	0.109847777960908	0.0779113615854216	0.0439550745939478	0	0	0	0	0	0	0	0	0	0	0	0	0	0	0	0	0	0.0001	0	0.0003	0.0004	0.0005	0.0008	0.0016	0.0048	0.0082	0.0177	0.0595	0.1955	0.3296	0.2628	0.0902	0.0186	0.0058	0.0017	0.001	0.0004	0.0002	0	0.0001	0.0001	0	0.0001	0	0	0	0	0	0	0	0	0	0	0	0	0	0	0	0	0	0	0	0	0	0	0	0	0	0	0	0	0	0	0	0	0	0	0	0	0	0	0	0	0	0	0	0	0	0	0	0	0	0	0	0	0	0	0	0	0	0	0	0	0	0	0	0	0	0	0	0	0	0	0	0	0	0	0	0	0.0003	0.0002	0.0026	0.0055	0.0078	0.0137	0.0155	0.0184	0.0351	0.083	0.2141	0.2936	0.183	0.072	0.0296	0.014	0.0067	0.0028	0.001	0.0003	0.0005	0.0001	0	0.0001	0.0001	0	0	0	0	0	0	0	0	0	0	0	0	0	0	0	0	0	0	0	0	0	0	0	0	0	0	0	0	0	0	0	0	0	0	0	0	0	0	0	0	0	0	0	0	0	0	0	0	0	0	0	0	0	0	0	0	0	0	0	0	0	0	0	0	0	0	0	0	0	0	0	0	0.0001	0	0.0001	0.0006	0.0006	0.002	0.0039	0.0035	0.0059	0.0105	0.0217	0.0566	0.1469	0.266	0.2691	0.1583	0.0421	0.0085	0.0019	0.0006	0.0003	0.0001	0.0002	0.0003	0	0.0002	0	0	0	0	0	0	0	0	0	0	0	0	0	0	0	0	0	0	0	0	0	0	0	0	0	0	0	0	0	0	0	0	0	0	0	0	0	0	0	0	0	0	0	0	0	0	0	0	0	0	0	0	0	0	0	0	0	0	0	0	0	0	0	0	0	0	0	0	0	0	0	0	0	0	0.0001	0.0001	0.0004	0.0011	0.003	0.0053	0.0114	0.0185	0.0289	0.064	0.1667	0.2752	0.2711	0.1213	0.0289	0.0034	0.0004	0.0001	0.0001	0	0	0	0	0	0	0	0	0	0	0	0	0	0	0	0	0	0	0	0	0	0	0	0	0	0	0	0	0	0	0	0	0	0	0	0	0	0	0	0	0	0	0	0	0	0	0	0	0	0	0	0	0	0	0	0	0	0	0	0	0	0	0	0	0
YLR281C	YLR281C	33	D	8	0.0780590850102701	0.0914203711039012	0.0846991232822802	0.0792636548008581	0.0331934635593178	0.0397617803283421	0.0391043314293075	0.0307957358244611	0	0	0	0	0	0	0	0	0	0	0	0	0	0	0.0001	0.0001	0.0015	0.0023	0.0063	0.0185	0.0497	0.098	0.1846	0.2455	0.2067	0.1094	0.0448	0.0167	0.0078	0.0056	0.0014	0.0005	0.0001	0.0002	0	0.0001	0	0	0	0.0001	0	0	0	0	0	0	0	0	0	0	0	0	0	0	0	0	0	0	0	0	0	0	0	0	0	0	0	0	0	0	0	0	0	0	0	0	0	0	0	0	0	0	0	0	0	0	0	0	0	0	0	0	0	0	0	0	0	0	0	0	0	0	0	0	0	0	0	0	0	0	0	0	0	0	0	0	0	0.0004	0.0014	0.0056	0.0173	0.044	0.1191	0.2108	0.263	0.1885	0.0845	0.0331	0.0164	0.0098	0.0036	0.0014	0.0005	0.0002	0	0	0.0001	0.0001	0.0001	0.0001	0	0	0	0	0	0	0	0	0	0	0	0	0	0	0	0	0	0	0	0	0	0	0	0	0	0	0	0	0	0	0	0	0	0	0	0	0	0	0	0	0	0	0	0	0	0	0	0	0	0	0	0	0	0	0	0	0	0	0	0	0	0	0	0	0	0	0	0	0	0	0	0	0	0	0	0	0.0002	0.0007	0.0034	0.0125	0.032	0.0789	0.1501	0.2178	0.2317	0.1593	0.0675	0.0258	0.0108	0.0057	0.0017	0.0007	0.0007	0.0002	0	0	0	0.0001	0.0001	0	0	0.0001	0	0	0	0	0	0	0	0	0	0	0	0	0	0	0	0	0	0	0	0	0	0	0	0	0	0	0	0	0	0	0	0	0	0	0	0	0	0	0	0	0	0	0	0	0	0	0	0	0	0	0	0	0	0	0	0	0	0	0	0	0	0	0	0	0	0	0	0	0	0	0	0	0	0.0001	0.0006	0.003	0.0091	0.0213	0.049	0.0957	0.1603	0.2304	0.211	0.1342	0.0578	0.016	0.0049	0.0018	0.0022	0.0019	0.0004	0.0003	0	0	0	0	0	0	0	0	0	0	0	0	0	0	0	0	0	0	0	0	0	0	0	0	0	0	0	0	0	0	0	0	0	0	0	0	0	0	0	0	0	0	0	0	0	0	0	0	0	0	0	0	0	0	0	0	0	0	0	0	0	0	0	0	0	0
YNL281W	HCH1	33	D	9	0.48332916727363	0.484936727902925	0.327195366332196	0.286939414301077	0.143726896509338	0.18144698988774	0.0807170903492544	0.0687219173990109	0	0	0	0	0	0	0	0	0	0	0	0	0	0	0	0	0	0.0002	0.0002	0.0002	0.0001	0.0006	0.0013	0.0028	0.002	0.0037	0.0043	0.0058	0.0093	0.0104	0.0196	0.0496	0.1725	0.3466	0.2635	0.0805	0.0167	0.0049	0.0029	0.0013	0.0007	0.0001	0.0001	0.0001	0	0	0	0	0	0	0	0	0	0	0	0	0	0	0	0	0	0	0	0	0	0	0	0	0	0	0	0	0	0	0	0	0	0	0	0	0	0	0	0	0	0	0	0	0	0	0	0	0	0	0	0	0	0	0	0	0	0	0	0	0	0	0	0	0	0	0	0	0	0	0	0	0	0	0.0001	0.0002	0.0001	0.0003	0.0003	0.0005	0.0006	0.0008	0.0021	0.0024	0.0069	0.0128	0.0263	0.0784	0.2217	0.3304	0.1996	0.0658	0.0247	0.0129	0.0059	0.0035	0.0019	0.0009	0.0004	0.0004	0.0001	0	0	0	0	0	0	0	0	0	0	0	0	0	0	0	0	0	0	0	0	0	0	0	0	0	0	0	0	0	0	0	0	0	0	0	0	0	0	0	0	0	0	0	0	0	0	0	0	0	0	0	0	0	0	0	0	0	0	0	0	0	0	0	0	0	0	0	0	0	0	0	0	0	0	0	0.0001	0.0004	0.0005	0.0007	0.0009	0.0013	0.0041	0.0096	0.0264	0.0826	0.22	0.3073	0.2425	0.0861	0.015	0.0018	0.0004	0.0001	0.0001	0.0001	0	0	0	0	0	0	0	0	0	0	0	0	0	0	0	0	0	0	0	0	0	0	0	0	0	0	0	0	0	0	0	0	0	0	0	0	0	0	0	0	0	0	0	0	0	0	0	0	0	0	0	0	0	0	0	0	0	0	0	0	0	0	0	0	0	0	0	0	0	0	0	0	0	0	0	0	0	0	0.0002	0.0003	0.0002	0.0005	0.0015	0.002	0.0016	0.0011	0.0023	0.0092	0.0506	0.1789	0.3269	0.2876	0.1075	0.0228	0.0045	0.0013	0.0009	0.0001	0	0	0	0	0	0	0	0	0	0	0	0	0	0	0	0	0	0	0	0	0	0	0	0	0	0	0	0	0	0	0	0	0	0	0	0	0	0	0	0	0	0	0	0	0	0	0	0	0	0	0	0	0	0	0	0	0	0	0	0	0	0
YDL110C	TMA17	33	D	10	0.140884899021081	0.203822220470706	0.152307745735667	0.167487049628944	0.0594264618162083	0.0850438681720993	0.0653856044223301	0.0515032056429526	0	0	0	0	0	0	0	0	0	0	0	0	0	0	0	0	0.0001	0.0002	0.0006	0.0019	0.006	0.0094	0.0206	0.0399	0.0824	0.1476	0.2332	0.2257	0.1442	0.0563	0.019	0.007	0.0028	0.0016	0.0007	0.0002	0.0002	0	0.0002	0.0001	0	0.0001	0	0	0	0	0	0	0	0	0	0	0	0	0	0	0	0	0	0	0	0	0	0	0	0	0	0	0	0	0	0	0	0	0	0	0	0	0	0	0	0	0	0	0	0	0	0	0	0	0	0	0	0	0	0	0	0	0	0	0	0	0	0	0	0	0	0	0	0	0	0	0	0	0	0.0001	0	0.0001	0	0.0006	0.0004	0.0009	0.002	0.0058	0.012	0.0311	0.0818	0.1785	0.2608	0.2236	0.1203	0.0487	0.0178	0.0078	0.0034	0.0023	0.0008	0.0006	0.0003	0.0001	0	0.0001	0	0.0001	0	0	0	0	0	0	0	0	0	0	0	0	0	0	0	0	0	0	0	0	0	0	0	0	0	0	0	0	0	0	0	0	0	0	0	0	0	0	0	0	0	0	0	0	0	0	0	0	0	0	0	0	0	0	0	0	0	0	0	0	0	0	0	0	0	0	0	0	0	0	0.0001	0	0.0001	0.0005	0.0008	0.0018	0.002	0.0086	0.0145	0.0282	0.0598	0.1366	0.2092	0.2294	0.1678	0.0852	0.0317	0.0127	0.0052	0.0026	0.0016	0.0007	0.0003	0.0002	0.0002	0.0001	0.0001	0	0	0	0	0	0	0	0	0	0	0	0	0	0	0	0	0	0	0	0	0	0	0	0	0	0	0	0	0	0	0	0	0	0	0	0	0	0	0	0	0	0	0	0	0	0	0	0	0	0	0	0	0	0	0	0	0	0	0	0	0	0	0	0	0	0	0	0	0	0	0	0	0	0	0	0	0	0.0002	0.0006	0.0009	0.0025	0.0078	0.0153	0.0371	0.0781	0.1518	0.235	0.2493	0.1481	0.0548	0.014	0.0035	0.001	0	0	0	0	0	0	0	0	0	0	0	0	0	0	0	0	0	0	0	0	0	0	0	0	0	0	0	0	0	0	0	0	0	0	0	0	0	0	0	0	0	0	0	0	0	0	0	0	0	0	0	0	0	0	0	0	0	0	0	0	0	0	0	0	0	0
YJL104W	PAM16; TIM16	33	D	11	0.258004538748867	0.252369360661537	0.215075562225963	0.144918099541462	0.0752368613829087	0.0731992036303058	0.061576813693178	0.0590930466816734	0	0	0	0	0	0	0	0	0	0	0	0	0	0	0	0	0	0	0	0	0.0002	0	0.0009	0.0026	0.0043	0.0068	0.0133	0.0297	0.1	0.2553	0.3514	0.178	0.0441	0.0084	0.0023	0.0013	0.0006	0.0001	0.0003	0.0001	0.0001	0.0001	0.0001	0	0	0	0	0	0	0	0	0	0	0	0	0	0	0	0	0	0	0	0	0	0	0	0	0	0	0	0	0	0	0	0	0	0	0	0	0	0	0	0	0	0	0	0	0	0	0	0	0	0	0	0	0	0	0	0	0	0	0	0	0	0	0	0	0	0	0	0	0	0	0	0	0.0001	0.0001	0	0	0.0002	0.0001	0.0001	0.0004	0.0007	0.0019	0.005	0.0115	0.0403	0.1312	0.3026	0.3093	0.1313	0.0407	0.016	0.0064	0.0015	0.0001	0.0002	0.0001	0	0.0001	0.0001	0	0	0	0	0	0	0	0	0	0	0	0	0	0	0	0	0	0	0	0	0	0	0	0	0	0	0	0	0	0	0	0	0	0	0	0	0	0	0	0	0	0	0	0	0	0	0	0	0	0	0	0	0	0	0	0	0	0	0	0	0	0	0	0	0	0	0	0	0	0	0	0	0	0	0	0	0	0	0.0001	0.0001	0.0008	0.0015	0.0023	0.0096	0.0359	0.1299	0.2749	0.3001	0.1656	0.0576	0.0126	0.0042	0.0027	0.0016	0.0004	0	0	0.0001	0	0	0	0	0	0	0	0	0	0	0	0	0	0	0	0	0	0	0	0	0	0	0	0	0	0	0	0	0	0	0	0	0	0	0	0	0	0	0	0	0	0	0	0	0	0	0	0	0	0	0	0	0	0	0	0	0	0	0	0	0	0	0	0	0	0	0	0	0	0	0	0	0	0	0	0	0	0.0002	0.0005	0.0017	0.0043	0.0128	0.0306	0.0673	0.1012	0.1324	0.158	0.163	0.1588	0.1146	0.0448	0.0087	0.0009	0	0	0.0001	0	0	0	0	0.0001	0	0	0	0	0	0	0	0	0	0	0	0	0	0	0	0	0	0	0	0	0	0	0	0	0	0	0	0	0	0	0	0	0	0	0	0	0	0	0	0	0	0	0	0	0	0	0	0	0	0	0	0	0	0	0	0	0	0	0
YBR230C	OM14	33	E	1	0.077567032965163	0.0910968397764272	0.0978548846367203	0.0789118119842199	0.0271254271092552	0.029545309189237	0.0322449759541113	0.0284511957812472	0	0	0	0	0	0	0	0	0	0	0	0	0	0	0	0.0001	0.0004	0.0024	0.0055	0.0152	0.0385	0.0959	0.1897	0.2603	0.2125	0.1128	0.0415	0.0142	0.0066	0.0026	0.0008	0.0007	0.0003	0	0	0	0	0	0	0	0	0	0	0	0	0	0	0	0	0	0	0	0	0	0	0	0	0	0	0	0	0	0	0	0	0	0	0	0	0	0	0	0	0	0	0	0	0	0	0	0	0	0	0	0	0	0	0	0	0	0	0	0	0	0	0	0	0	0	0	0	0	0	0	0	0	0	0	0	0	0	0	0	0	0	0	0	0.0001	0.0017	0.0041	0.015	0.0419	0.1002	0.2027	0.2744	0.2092	0.0967	0.0333	0.0131	0.0054	0.0014	0.0006	0	0.0002	0	0	0	0	0	0	0	0	0	0	0	0	0	0	0	0	0	0	0	0	0	0	0	0	0	0	0	0	0	0	0	0	0	0	0	0	0	0	0	0	0	0	0	0	0	0	0	0	0	0	0	0	0	0	0	0	0	0	0	0	0	0	0	0	0	0	0	0	0	0	0	0	0	0	0	0	0	0	0	0	0	0	0	0.0002	0.0003	0.0023	0.0068	0.0291	0.0765	0.164	0.2515	0.2455	0.1425	0.0561	0.0183	0.0041	0.0015	0.0006	0.0004	0.0001	0	0	0.0001	0.0001	0	0	0	0	0	0	0	0	0	0	0	0	0	0	0	0	0	0	0	0	0	0	0	0	0	0	0	0	0	0	0	0	0	0	0	0	0	0	0	0	0	0	0	0	0	0	0	0	0	0	0	0	0	0	0	0	0	0	0	0	0	0	0	0	0	0	0	0	0	0	0	0	0	0	0	0	0	0.0001	0.0007	0.0028	0.0055	0.0202	0.0509	0.1082	0.1675	0.2215	0.195	0.1302	0.0652	0.0232	0.0059	0.002	0.0008	0.0001	0.0002	0	0	0	0	0	0	0	0	0	0	0	0	0	0	0	0	0	0	0	0	0	0	0	0	0	0	0	0	0	0	0	0	0	0	0	0	0	0	0	0	0	0	0	0	0	0	0	0	0	0	0	0	0	0	0	0	0	0	0	0	0	0	0	0	0	0	0
YMR022W	UBC7; QRI8	33	E	2	0.0820878991987629	0.093606575837445	0.084012617670574	0.0823540838282082	0.0301712664660353	0.0322252921637682	0.0317744629784764	0.025852204654031	0	0	0	0	0	0	0	0	0	0	0	0	0	0	0	0.0001	0.0003	0.0023	0.0061	0.0191	0.04	0.0873	0.1569	0.2104	0.2177	0.1486	0.0718	0.0248	0.0095	0.003	0.0017	0.0002	0.0001	0	0.0001	0	0	0	0	0	0	0	0	0	0	0	0	0	0	0	0	0	0	0	0	0	0	0	0	0	0	0	0	0	0	0	0	0	0	0	0	0	0	0	0	0	0	0	0	0	0	0	0	0	0	0	0	0	0	0	0	0	0	0	0	0	0	0	0	0	0	0	0	0	0	0	0	0	0	0	0	0	0	0	0	0	0.0001	0.0007	0.0015	0.0054	0.0173	0.0449	0.1039	0.1761	0.2424	0.2154	0.1178	0.0481	0.0171	0.0059	0.002	0.001	0.0004	0	0	0	0	0	0	0	0	0	0	0	0	0	0	0	0	0	0	0	0	0	0	0	0	0	0	0	0	0	0	0	0	0	0	0	0	0	0	0	0	0	0	0	0	0	0	0	0	0	0	0	0	0	0	0	0	0	0	0	0	0	0	0	0	0	0	0	0	0	0	0	0	0	0	0	0	0	0	0	0	0	0.0001	0.0001	0.0002	0.0016	0.004	0.012	0.037	0.0823	0.1544	0.2147	0.2198	0.1509	0.0741	0.0295	0.0126	0.004	0.0015	0.0008	0.0001	0.0002	0.0001	0	0	0	0	0	0	0	0	0	0	0	0	0	0	0	0	0	0	0	0	0	0	0	0	0	0	0	0	0	0	0	0	0	0	0	0	0	0	0	0	0	0	0	0	0	0	0	0	0	0	0	0	0	0	0	0	0	0	0	0	0	0	0	0	0	0	0	0	0	0	0	0	0	0	0	0	0	0	0	0	0	0.000992063492063492	0.000566893424036281	0.00396825396825397	0.0111961451247166	0.0344387755102041	0.0762471655328798	0.143424036281179	0.223356009070295	0.235402494331066	0.172902494331066	0.0741213151927438	0.0194160997732426	0.00311791383219955	0.000425170068027211	0.00014172335600907	0.00014172335600907	0	0.00014172335600907	0	0	0	0	0	0	0	0	0	0	0	0	0	0	0	0	0	0	0	0	0	0	0	0	0	0	0	0	0	0	0	0	0	0	0	0	0	0	0	0	0	0	0	0	0	0	0	0	0	0	0	0	0	0	0	0	0	0	0	0	0	0	0	0	0	0
YCR028C-A	RIM1	33	E	3	0.207262082207667	0.251342161421906	0.247897348955507	0.153111286120625	0.0724303219229978	0.0643355141372398	0.0648489495612025	0.0538147836841134	0	0	0	0	0	0	0	0	0	0	0	0	0	0	0	0.0001	0	0	0.0001	0.0009	0.0017	0.0035	0.0054	0.0123	0.021	0.0383	0.0703	0.1223	0.1993	0.2625	0.1767	0.0584	0.0188	0.0046	0.0021	0.001	0.0004	0.0002	0	0.0001	0	0	0	0	0	0	0	0	0	0	0	0	0	0	0	0	0	0	0	0	0	0	0	0	0	0	0	0	0	0	0	0	0	0	0	0	0	0	0	0	0	0	0	0	0	0	0	0	0	0	0	0	0	0	0	0	0	0	0	0	0	0	0	0	0	0	0	0	0	0	0	0	0	0	0	0	0	0.0001	0	0	0.0001	0.0008	0.0014	0.0027	0.0045	0.0081	0.0172	0.0435	0.1231	0.2593	0.3074	0.1769	0.0451	0.0084	0.0009	0.0002	0.0003	0	0	0	0	0	0	0	0	0	0	0	0	0	0	0	0	0	0	0	0	0	0	0	0	0	0	0	0	0	0	0	0	0	0	0	0	0	0	0	0	0	0	0	0	0	0	0	0	0	0	0	0	0	0	0	0	0	0	0	0	0	0	0	0	0	0	0	0	0	0	0	0	0	0	0	0	0	0	0	0	0	0	0.0002	0.0001	0.0006	0.0005	0.0016	0.003	0.0068	0.0177	0.0585	0.1433	0.2623	0.2855	0.1615	0.0489	0.0079	0.0011	0.0003	0.0002	0	0	0	0	0	0	0	0	0	0	0	0	0	0	0	0	0	0	0	0	0	0	0	0	0	0	0	0	0	0	0	0	0	0	0	0	0	0	0	0	0	0	0	0	0	0	0	0	0	0	0	0	0	0	0	0	0	0	0	0	0	0	0	0	0	0	0	0	0	0	0	0	0	0	0	0	0	0	0	0.000103295114141101	0	0.000206590228282202	0.00113624625555211	0.00361532899493854	0.00774713356058258	0.0176634645181283	0.0411114554281583	0.0726164652411941	0.114967462039046	0.169300692077265	0.202045243259994	0.189443239334779	0.120958578659229	0.0484454085321764	0.0089866749302758	0.00144613159797542	0.000103295114141101	0	0.000103295114141101	0	0	0	0	0	0	0	0	0	0	0	0	0	0	0	0	0	0	0	0	0	0	0	0	0	0	0	0	0	0	0	0	0	0	0	0	0	0	0	0	0	0	0	0	0	0	0	0	0	0	0	0	0	0	0	0	0	0	0	0	0	0	0	0
YDR024W	FYV1	33	E	4	0.0857247557643679	0.0987621460014738	0.110745497716583	0.0734592071109359	0.0336100914873474	0.0371256383372085	0.0393861154086526	0.0243654049221388	0	0	0	0	0	0	0	0	0	0	0	0	0	0	0	0	0.0005	0.0012	0.0052	0.0113	0.0316	0.0759	0.1538	0.2177	0.2173	0.1537	0.0716	0.0314	0.0154	0.0086	0.004	0.0007	0.0001	0	0	0	0	0	0	0	0	0	0	0	0	0	0	0	0	0	0	0	0	0	0	0	0	0	0	0	0	0	0	0	0	0	0	0	0	0	0	0	0	0	0	0	0	0	0	0	0	0	0	0	0	0	0	0	0	0	0	0	0	0	0	0	0	0	0	0	0	0	0	0	0	0	0	0	0	0	0	0	0	0	0	0	0	0.0003	0.0012	0.0043	0.0132	0.0357	0.0902	0.1582	0.2438	0.2168	0.1323	0.0611	0.024	0.0104	0.0052	0.0022	0.0008	0.0002	0.0001	0	0	0	0	0	0	0	0	0	0	0	0	0	0	0	0	0	0	0	0	0	0	0	0	0	0	0	0	0	0	0	0	0	0	0	0	0	0	0	0	0	0	0	0	0	0	0	0	0	0	0	0	0	0	0	0	0	0	0	0	0	0	0	0	0	0	0	0	0	0	0	0	0	0	0	0	0	0	0	0	0	0	0.0001	0.0002	0.0012	0.0043	0.0129	0.0398	0.1073	0.2143	0.2601	0.1951	0.0999	0.0395	0.0156	0.0061	0.0027	0.0004	0.0002	0	0.0002	0	0	0.0001	0	0	0	0	0	0	0	0	0	0	0	0	0	0	0	0	0	0	0	0	0	0	0	0	0	0	0	0	0	0	0	0	0	0	0	0	0	0	0	0	0	0	0	0	0	0	0	0	0	0	0	0	0	0	0	0	0	0	0	0	0	0	0	0	0	0	0	0	0	0	0	0	0	0	0	0.0001	0.0003	0.0009	0.0029	0.0085	0.0271	0.0646	0.1234	0.194	0.2219	0.1906	0.1121	0.0401	0.011	0.002	0.0002	0.0002	0.0001	0	0	0	0	0	0	0	0	0	0	0	0	0	0	0	0	0	0	0	0	0	0	0	0	0	0	0	0	0	0	0	0	0	0	0	0	0	0	0	0	0	0	0	0	0	0	0	0	0	0	0	0	0	0	0	0	0	0	0	0	0	0	0	0	0	0	0	0
YGR076C	MRPL25; YMR26	33	E	6	0.0904408489525639	0.109650146955129	0.112233164860405	0.0963116547149216	0.0381553206251781	0.0421687409532506	0.0421294952082703	0.0330004617683223	0	0	0	0	0	0	0	0	0	0	0	0	0	0	0	0	0.0001	0.0007	0.0022	0.0067	0.0154	0.0486	0.1154	0.2159	0.2537	0.1961	0.0932	0.031	0.0089	0.004	0.0028	0.0029	0.0014	0.0006	0.0003	0	0	0	0	0	0.0001	0	0	0	0	0	0	0	0	0	0	0	0	0	0	0	0	0	0	0	0	0	0	0	0	0	0	0	0	0	0	0	0	0	0	0	0	0	0	0	0	0	0	0	0	0	0	0	0	0	0	0	0	0	0	0	0	0	0	0	0	0	0	0	0	0	0	0	0	0	0	0	0	0	0	0	0	0.0005	0.0001	0.0015	0.0046	0.0125	0.044	0.1151	0.2299	0.2597	0.1848	0.0843	0.0317	0.0157	0.0071	0.0049	0.0023	0.0012	0	0	0.0001	0	0	0	0	0	0	0	0	0	0	0	0	0	0	0	0	0	0	0	0	0	0	0	0	0	0	0	0	0	0	0	0	0	0	0	0	0	0	0	0	0	0	0	0	0	0	0	0	0	0	0	0	0	0	0	0	0	0	0	0	0	0	0	0	0	0	0	0	0	0	0	0	0	0	0	0	0	0	0	0	0	0	0.0008	0.0027	0.0081	0.0347	0.0952	0.1984	0.2685	0.2296	0.107	0.0373	0.0091	0.0039	0.0016	0.002	0.0007	0.0003	0	0	0	0	0	0	0.0001	0	0	0	0	0	0	0	0	0	0	0	0	0	0	0	0	0	0	0	0	0	0	0	0	0	0	0	0	0	0	0	0	0	0	0	0	0	0	0	0	0	0	0	0	0	0	0	0	0	0	0	0	0	0	0	0	0	0	0	0	0	0	0	0	0	0	0	0	0	0	0	0	0.0001	0.0001	0.0003	0.0007	0.0019	0.0063	0.0185	0.0446	0.0903	0.1632	0.2278	0.2123	0.1337	0.0696	0.0226	0.006	0.0015	0.0005	0	0	0	0	0	0	0	0	0	0	0	0	0	0	0	0	0	0	0	0	0	0	0	0	0	0	0	0	0	0	0	0	0	0	0	0	0	0	0	0	0	0	0	0	0	0	0	0	0	0	0	0	0	0	0	0	0	0	0	0	0	0	0	0	0	0	0	0
YMR002W	MIC17	33	E	7	0.568127718188891	0.621698287337059	0.450626410741333	0.345194117781764	0.129373881452773	0.183303068198498	0.107353786950663	0.0813793640446834	0	0	0	0	0	0	0	0	0	0	0	0	0	0	0	0	0	0	0.0001	0.0001	0.0002	0.0004	0.0003	0.0008	0.0011	0.0007	0.002	0.0028	0.0045	0.0031	0.0044	0.0109	0.0586	0.2144	0.3731	0.2594	0.0543	0.0054	0.0019	0.001	0.0003	0.0001	0.0001	0	0	0	0	0	0	0	0	0	0	0	0	0	0	0	0	0	0	0	0	0	0	0	0	0	0	0	0	0	0	0	0	0	0	0	0	0	0	0	0	0	0	0	0	0	0	0	0	0	0	0	0	0	0	0	0	0	0	0	0	0	0	0	0	0	0	0	0	0	0	0	0	0	0	0	0	0	0	0.0002	0.0004	0.0006	0.0005	0.0011	0.0018	0.0022	0.0045	0.0067	0.0103	0.0152	0.0386	0.119	0.3203	0.3161	0.117	0.0272	0.01	0.0048	0.0019	0.0008	0.0005	0.0003	0	0	0	0	0	0	0	0	0	0	0	0	0	0	0	0	0	0	0	0	0	0	0	0	0	0	0	0	0	0	0	0	0	0	0	0	0	0	0	0	0	0	0	0	0	0	0	0	0	0	0	0	0	0	0	0	0	0	0	0	0	0	0	0	0	0	0	0	0	0	0	0	0	0	0	0.0001	0.0003	0.0008	0.0014	0.0014	0.002	0.003	0.0034	0.003	0.0037	0.0064	0.0209	0.0857	0.2666	0.3588	0.1869	0.0475	0.006	0.0014	0.0004	0.0003	0	0	0	0	0	0	0	0	0	0	0	0	0	0	0	0	0	0	0	0	0	0	0	0	0	0	0	0	0	0	0	0	0	0	0	0	0	0	0	0	0	0	0	0	0	0	0	0	0	0	0	0	0	0	0	0	0	0	0	0	0	0	0	0	0	0	0	0	0	0	0	0	0	0	0	0	0	0	0	0.0001	0	0.0002	0.0001	0.0003	0.0002	0.0001	0.0007	0.0014	0.009	0.0582	0.1918	0.3229	0.2744	0.1097	0.0247	0.0046	0.001	0.0004	0.0001	0	0.0001	0	0	0	0	0	0	0	0	0	0	0	0	0	0	0	0	0	0	0	0	0	0	0	0	0	0	0	0	0	0	0	0	0	0	0	0	0	0	0	0	0	0	0	0	0	0	0	0	0	0	0	0	0	0	0	0	0	0	0
YIL062C	ARC15	33	E	8	0.376705298258083	0.42369518059182	0.330743894451011	0.321135988748032	0.113996530454154	0.14567550571067	0.0890892609942502	0.0877533776727475	0	0	0	0	0	0	0	0	0	0	0	0	0	0	0	0	0	0	0	0.0003	0.0004	0.0007	0.0016	0.0015	0.0013	0.0015	0.0019	0.0025	0.0061	0.0333	0.1325	0.2736	0.2916	0.1679	0.0553	0.0139	0.0083	0.0042	0.0012	0.0003	0.0001	0	0	0	0	0	0	0	0	0	0	0	0	0	0	0	0	0	0	0	0	0	0	0	0	0	0	0	0	0	0	0	0	0	0	0	0	0	0	0	0	0	0	0	0	0	0	0	0	0	0	0	0	0	0	0	0	0	0	0	0	0	0	0	0	0	0	0	0	0	0	0	0	0	0	0	0	0	0.0001	0	0.0001	0.0001	0.0002	0.0001	0.0003	0.001	0.0007	0.0019	0.0066	0.0242	0.082	0.1967	0.2921	0.221	0.0946	0.0374	0.0247	0.0109	0.0042	0.0008	0.0002	0.0001	0	0	0	0	0	0	0	0	0	0	0	0	0	0	0	0	0	0	0	0	0	0	0	0	0	0	0	0	0	0	0	0	0	0	0	0	0	0	0	0	0	0	0	0	0	0	0	0	0	0	0	0	0	0	0	0	0	0	0	0	0	0	0	0	0	0	0	0	0	0	0	0	0	0	0	0	0	0	0.0003	0.0003	0.0003	0.0008	0.0011	0.0015	0.0021	0.0074	0.0304	0.0977	0.2003	0.2944	0.2441	0.0898	0.0222	0.005	0.0015	0.0006	0.0001	0	0.0001	0	0	0	0	0	0	0	0	0	0	0	0	0	0	0	0	0	0	0	0	0	0	0	0	0	0	0	0	0	0	0	0	0	0	0	0	0	0	0	0	0	0	0	0	0	0	0	0	0	0	0	0	0	0	0	0	0	0	0	0	0	0	0	0	0	0	0	0	0	0	0	0	0	0	0	0	0	0	0	0	0	0.0001	0	0	0.0001	0.0003	0.0067	0.0439	0.132	0.2325	0.2704	0.2001	0.0854	0.0229	0.0042	0.0009	0.0003	0.0002	0	0	0	0	0	0	0	0	0	0	0	0	0	0	0	0	0	0	0	0	0	0	0	0	0	0	0	0	0	0	0	0	0	0	0	0	0	0	0	0	0	0	0	0	0	0	0	0	0	0	0	0	0	0	0	0	0	0	0	0	0
YEL048C	TCA17	33	E	9	0.102233891230731	0.108026864772786	0.129658860533709	0.102738353993602	0.0424511464290541	0.0365673155051599	0.072828459689702	0.0632318138681992	0	0	0	0	0	0	0	0	0	0	0	0	0	0	0	0	0.0002	0.0001	0.0005	0.002	0.0047	0.0231	0.0594	0.1478	0.2405	0.2654	0.1619	0.0613	0.0178	0.0087	0.0021	0.0018	0.0014	0.0003	0.0003	0.0003	0.0001	0.0001	0	0.0002	0	0	0	0	0	0	0	0	0	0	0	0	0	0	0	0	0	0	0	0	0	0	0	0	0	0	0	0	0	0	0	0	0	0	0	0	0	0	0	0	0	0	0	0	0	0	0	0	0	0	0	0	0	0	0	0	0	0	0	0	0	0	0	0	0	0	0	0	0	0	0	0	0	0	0	0	0	0	0	0.0009	0.0032	0.0115	0.0387	0.1119	0.2342	0.2728	0.1938	0.0842	0.0306	0.0102	0.0045	0.002	0.0007	0.0005	0.0002	0	0	0.0001	0	0	0	0	0	0	0	0	0	0	0	0	0	0	0	0	0	0	0	0	0	0	0	0	0	0	0	0	0	0	0	0	0	0	0	0	0	0	0	0	0	0	0	0	0	0	0	0	0	0	0	0	0	0	0	0	0	0	0	0	0	0	0	0	0	0	0	0	0	0	0	0	0	0	0	0	0	0	0	0.0003	0	0.0004	0.0023	0.0078	0.0291	0.0819	0.1748	0.2505	0.2131	0.1166	0.0401	0.0175	0.0148	0.0175	0.0189	0.0111	0.0029	0.0003	0.0001	0	0	0	0	0	0	0	0	0	0	0	0	0	0	0	0	0	0	0	0	0	0	0	0	0	0	0	0	0	0	0	0	0	0	0	0	0	0	0	0	0	0	0	0	0	0	0	0	0	0	0	0	0	0	0	0	0	0	0	0	0	0	0	0	0	0	0	0	0	0	0	0	0	0	0	0	0	0	0	0	0.0002	0.0007	0.0034	0.0114	0.0343	0.079	0.1585	0.2322	0.2365	0.1427	0.0584	0.0142	0.0058	0.0058	0.0081	0.006	0.0023	0.0001	0.0002	0	0	0	0	0.0001	0	0	0	0.0001	0	0	0	0	0	0	0	0	0	0	0	0	0	0	0	0	0	0	0	0	0	0	0	0	0	0	0	0	0	0	0	0	0	0	0	0	0	0	0	0	0	0	0	0	0	0	0	0	0	0	0	0	0	0	0
YLR218C	COA4; CMC3	33	E	10	0.0912272742946526	0.0996086002296593	0.0974462679981444	0.0823098874892541	0.0278961412440106	0.0367959101126908	0.0282640581232568	0.0271367108902159	0	0	0	0	0	0	0	0	0	0	0	0	0	0	0	0	0	0.0005	0.0013	0.0033	0.011	0.036	0.099	0.2072	0.2698	0.2183	0.1067	0.0333	0.0094	0.0027	0.0004	0.0006	0.0002	0.0003	0	0	0	0	0	0	0	0	0	0	0	0	0	0	0	0	0	0	0	0	0	0	0	0	0	0	0	0	0	0	0	0	0	0	0	0	0	0	0	0	0	0	0	0	0	0	0	0	0	0	0	0	0	0	0	0	0	0	0	0	0	0	0	0	0	0	0	0	0	0	0	0	0	0	0	0	0	0	0	0	0	0	0	0	0.0005	0.001	0.0048	0.0182	0.0687	0.1596	0.2719	0.2578	0.1315	0.0536	0.0181	0.0089	0.0034	0.0012	0.0003	0.0001	0.0001	0	0.0001	0	0.0001	0.0001	0	0	0	0	0	0	0	0	0	0	0	0	0	0	0	0	0	0	0	0	0	0	0	0	0	0	0	0	0	0	0	0	0	0	0	0	0	0	0	0	0	0	0	0	0	0	0	0	0	0	0	0	0	0	0	0	0	0	0	0	0	0	0	0	0	0	0	0	0	0	0	0	0	0	0	0	0	0	0.0005	0.0011	0.0059	0.0207	0.0699	0.1678	0.2646	0.2554	0.1449	0.0497	0.0139	0.0037	0.0014	0.0003	0	0.0002	0	0	0	0	0	0	0	0	0	0	0	0	0	0	0	0	0	0	0	0	0	0	0	0	0	0	0	0	0	0	0	0	0	0	0	0	0	0	0	0	0	0	0	0	0	0	0	0	0	0	0	0	0	0	0	0	0	0	0	0	0	0	0	0	0	0	0	0	0	0	0	0	0	0	0	0	0	0	0	0	0	0.0001	0.0004	0.001	0.0031	0.0122	0.0332	0.0776	0.1621	0.2382	0.212	0.151	0.0742	0.0267	0.0063	0.0012	0.0006	0.0001	0	0	0	0	0	0	0	0	0	0	0	0	0	0	0	0	0	0	0	0	0	0	0	0	0	0	0	0	0	0	0	0	0	0	0	0	0	0	0	0	0	0	0	0	0	0	0	0	0	0	0	0	0	0	0	0	0	0	0	0	0	0	0	0	0	0	0	0
YNR010W	CSE2; MED9	33	E	11	0.0915265435793215	0.107387048685327	0.100980125713573	0.0992325347598253	0.0287283071430586	0.0368378687618045	0.0314492450732181	0.0318104270810265	0	0	0	0	0	0	0	0	0	0	0	0	0	0	0	0	0.0001	0	0.0011	0.0031	0.0112	0.0394	0.1023	0.2045	0.2672	0.2128	0.106	0.034	0.0117	0.0048	0.001	0.0007	0.0001	0	0	0	0	0	0	0	0	0	0	0	0	0	0	0	0	0	0	0	0	0	0	0	0	0	0	0	0	0	0	0	0	0	0	0	0	0	0	0	0	0	0	0	0	0	0	0	0	0	0	0	0	0	0	0	0	0	0	0	0	0	0	0	0	0	0	0	0	0	0	0	0	0	0	0	0	0	0	0	0	0	0	0	0	0.0003	0.0003	0.0018	0.0055	0.0128	0.0499	0.1233	0.2274	0.2567	0.1786	0.088	0.0317	0.014	0.0064	0.0026	0.0006	0.0001	0	0	0	0	0	0	0	0	0	0	0	0	0	0	0	0	0	0	0	0	0	0	0	0	0	0	0	0	0	0	0	0	0	0	0	0	0	0	0	0	0	0	0	0	0	0	0	0	0	0	0	0	0	0	0	0	0	0	0	0	0	0	0	0	0	0	0	0	0	0	0	0	0	0	0	0	0	0	0	0	0	0	0	0.0001	0.0005	0.0022	0.0071	0.0191	0.0614	0.1495	0.25	0.2475	0.1641	0.0682	0.0183	0.0083	0.0028	0.0007	0.0001	0.0001	0	0	0	0	0	0	0	0	0	0	0	0	0	0	0	0	0	0	0	0	0	0	0	0	0	0	0	0	0	0	0	0	0	0	0	0	0	0	0	0	0	0	0	0	0	0	0	0	0	0	0	0	0	0	0	0	0	0	0	0	0	0	0	0	0	0	0	0	0	0	0	0	0	0	0	0	0	0	0	0	0	0	0.0001	0.0002	0.001	0.0025	0.0117	0.033	0.0804	0.152	0.228	0.2292	0.1607	0.0706	0.0239	0.0054	0.0006	0.0005	0.0002	0	0	0	0	0	0	0	0	0	0	0	0	0	0	0	0	0	0	0	0	0	0	0	0	0	0	0	0	0	0	0	0	0	0	0	0	0	0	0	0	0	0	0	0	0	0	0	0	0	0	0	0	0	0	0	0	0	0	0	0	0	0	0	0	0	0	0
YMR059W	SEN15	33	E	12	0.0811670397099638	0.0914058660281162	0.0928733964517108	0.0795970125342947	0.0259888659677343	0.0318611829396431	0.0298081656754031	0.0261051461452003	0	0	0	0	0	0	0	0	0	0	0	0	0	0	0	0	0.0001	0.0006	0.0024	0.0079	0.0272	0.0728	0.1605	0.2597	0.2538	0.1453	0.0471	0.0125	0.0051	0.0027	0.0014	0.0008	0.0001	0	0	0	0	0	0	0	0	0	0	0	0	0	0	0	0	0	0	0	0	0	0	0	0	0	0	0	0	0	0	0	0	0	0	0	0	0	0	0	0	0	0	0	0	0	0	0	0	0	0	0	0	0	0	0	0	0	0	0	0	0	0	0	0	0	0	0	0	0	0	0	0	0	0	0	0	0	0	0	0	0	0	0.0001	0.0001	0.0002	0.0012	0.0028	0.0128	0.0362	0.0995	0.2128	0.2886	0.203	0.0892	0.0295	0.013	0.0056	0.0036	0.0013	0.0002	0.0002	0	0	0	0.0001	0	0	0	0	0	0	0	0	0	0	0	0	0	0	0	0	0	0	0	0	0	0	0	0	0	0	0	0	0	0	0	0	0	0	0	0	0	0	0	0	0	0	0	0	0	0	0	0	0	0	0	0	0	0	0	0	0	0	0	0	0	0	0	0	0	0	0	0	0	0	0	0	0	0	0	0	0	0	0.0002	0	0.0004	0.0029	0.0085	0.0304	0.0903	0.1927	0.2803	0.2355	0.1117	0.034	0.0073	0.0031	0.0016	0.0008	0	0.0001	0	0.0001	0	0	0.0001	0	0	0	0	0	0	0	0	0	0	0	0	0	0	0	0	0	0	0	0	0	0	0	0	0	0	0	0	0	0	0	0	0	0	0	0	0	0	0	0	0	0	0	0	0	0	0	0	0	0	0	0	0	0	0	0	0	0	0	0	0	0	0	0	0	0	0	0	0	0	0	0	0	0	0	0	0.0001	0.0004	0.0014	0.0051	0.0157	0.0411	0.0936	0.1721	0.2236	0.2189	0.134	0.068	0.0203	0.0047	0.0007	0.0003	0	0	0	0	0	0	0	0	0	0	0	0	0	0	0	0	0	0	0	0	0	0	0	0	0	0	0	0	0	0	0	0	0	0	0	0	0	0	0	0	0	0	0	0	0	0	0	0	0	0	0	0	0	0	0	0	0	0	0	0	0	0	0	0	0	0	0	0	0
YEL044W	IES6	33	F	1	0.146499218035823	0.183875646026373	0.16561174646511	0.1406732879554	0.081470611660353	0.0674817839831715	0.121822038347559	0.0503741588828731	0	0	0	0	0	0	0	0	0	0	0	0	0	0	0	0.0001	0.0003	0.0011	0.0032	0.0086	0.0191	0.0334	0.054	0.0645	0.08	0.0913	0.1208	0.159	0.1766	0.1263	0.0476	0.0094	0.0016	0.0003	0.0004	0.0005	0.0005	0.0002	0.0004	0.0003	0.0004	0.0001	0	0	0	0	0	0	0	0	0	0	0	0	0	0	0	0	0	0	0	0	0	0	0	0	0	0	0	0	0	0	0	0	0	0	0	0	0	0	0	0	0	0	0	0	0	0	0	0	0	0	0	0	0	0	0	0	0	0	0	0	0	0	0	0	0	0	0	0	0	0	0	0	0	0	0	0.0002	0.0001	0.0004	0.001	0.0035	0.0061	0.0138	0.0261	0.0526	0.1023	0.1834	0.2613	0.2205	0.099	0.024	0.0041	0.0009	0.0003	0.0001	0	0.0001	0	0	0	0	0.0001	0.0001	0	0	0	0	0	0	0	0	0	0	0	0	0	0	0	0	0	0	0	0	0	0	0	0	0	0	0	0	0	0	0	0	0	0	0	0	0	0	0	0	0	0	0	0	0	0	0	0	0	0	0	0	0	0	0	0	0	0	0	0	0	0	0	0	0	0	0	0	0	0	0	0	0	0.0005175983436853	0.0010351966873706	0.00448585231193927	0.00862663906142167	0.0163906142167012	0.0327812284334023	0.0469289164941339	0.0664251207729469	0.102311939268461	0.135610766045549	0.1783988957902	0.174258109040718	0.126121463077985	0.0669427191166322	0.0238095238095238	0.00586611456176674	0.000862663906142167	0.00138026224982747	0.0005175983436853	0.0010351966873706	0.0020703933747412	0.0010351966873706	0.00120772946859903	0.0005175983436853	0.000690131124913734	0	0	0.000172532781228433	0	0	0	0	0	0	0	0	0	0	0	0	0	0	0	0	0	0	0	0	0	0	0	0	0	0	0	0	0	0	0	0	0	0	0	0	0	0	0	0	0	0	0	0	0	0	0	0	0	0	0	0	0	0	0	0	0	0	0	0	0	0	0	0	0	0	0	0	0	0	0	0	0	0.0001	0.0001	0.0006	0.0024	0.0067	0.024	0.079	0.1665	0.2552	0.2468	0.1493	0.0547	0.011	0.0024	0.0004	0.0003	0.0003	0.0001	0	0	0	0	0	0	0	0.0001	0	0	0	0	0	0	0	0	0	0	0	0	0	0	0	0	0	0	0	0	0	0	0	0	0	0	0	0	0	0	0	0	0	0	0	0	0	0	0	0	0	0	0	0	0	0	0	0	0	0	0	0	0	0	0	0
YPL135W	ISU1; NUA1	33	F	2	0.601459982863633	0.703507043257967	0.738282377819954	0.316355217035916	0.334946526720018	0.241353879412787	0.298321088397534	0.0889313429671476	0	0	0	0	0	0	0	0	0	0	0	0	0	0	0	0	0	0	0	0.0001	0.0003	0.0006	0.0014	0.0021	0.0021	0.0033	0.0066	0.0079	0.0107	0.0138	0.0233	0.0431	0.0834	0.1517	0.2109	0.2161	0.136	0.0605	0.0187	0.0042	0.0019	0.0006	0.0003	0.0001	0.0001	0.0001	0	0	0	0	0	0	0	0	0.0001	0	0	0	0	0	0	0	0	0	0	0	0	0	0	0	0	0	0	0	0	0	0	0	0	0	0	0	0	0	0	0	0	0	0	0	0	0	0	0	0	0	0	0	0	0	0	0	0	0	0	0	0	0	0	0	0	0	0	0	0	0	0	0	0	0.0001	0.0001	0.0001	0.0002	0.0002	0.0009	0.0014	0.0032	0.0054	0.0046	0.0055	0.005	0.0097	0.0316	0.089	0.2091	0.2641	0.2172	0.0993	0.0321	0.0128	0.0049	0.0025	0.0007	0.0002	0	0.0001	0	0	0	0	0	0	0	0	0	0	0	0	0	0	0	0	0	0	0	0	0	0	0	0	0	0	0	0	0	0	0	0	0	0	0	0	0	0	0	0	0	0	0	0	0	0	0	0	0	0	0	0	0	0	0	0	0	0	0	0	0	0	0	0	0	0	0	0	0	0	0	0	0	0.0001	0.0002	0.0002	0	0.0004	0.0022	0.0026	0.0045	0.0041	0.0063	0.0043	0.0053	0.0112	0.0342	0.0937	0.1766	0.2362	0.2039	0.1226	0.053	0.0224	0.0072	0.0048	0.0026	0.0011	0.0001	0.0001	0.0001	0	0	0	0	0	0	0	0	0	0	0	0	0	0	0	0	0	0	0	0	0	0	0	0	0	0	0	0	0	0	0	0	0	0	0	0	0	0	0	0	0	0	0	0	0	0	0	0	0	0	0	0	0	0	0	0	0	0	0	0	0	0	0	0	0	0	0	0	0	0	0	0	0	0	0	0	0.0008	0.0013	0.0028	0.0071	0.0198	0.0482	0.1208	0.211	0.2767	0.2018	0.0898	0.0157	0.0034	0.0004	0.0002	0.0002	0	0	0	0	0	0	0	0	0	0	0	0	0	0	0	0	0	0	0	0	0	0	0	0	0	0	0	0	0	0	0	0	0	0	0	0	0	0	0	0	0	0	0	0	0	0	0	0	0	0	0	0	0	0	0	0	0	0	0	0	0
YBR077C	SLM4; EGO3; GSE1	33	F	3	0.14743427504383	0.173871203260559	0.17225580334753	0.145524598055539	0.0468629796619523	0.0477814517843672	0.0519506267165119	0.037704771619686	0	0	0	0	0	0	0	0	0	0	0	0	0	0	0	0	0	0	0.0001	0.0004	0.0007	0.0021	0.0076	0.0195	0.0548	0.1289	0.2377	0.2821	0.1852	0.0609	0.0131	0.0041	0.0007	0.0006	0.0004	0.0005	0.0004	0.0002	0	0	0	0	0	0	0	0	0	0	0	0	0	0	0	0	0	0	0	0	0	0	0	0	0	0	0	0	0	0	0	0	0	0	0	0	0	0	0	0	0	0	0	0	0	0	0	0	0	0	0	0	0	0	0	0	0	0	0	0	0	0	0	0	0	0	0	0	0	0	0	0	0	0	0	0	0	0	0	0.0001	0	0	0	0.0006	0.0017	0.0032	0.0142	0.0469	0.1292	0.2729	0.318	0.1633	0.0374	0.0082	0.0025	0.0002	0.0004	0.0004	0.0007	0.0001	0	0	0	0	0	0	0	0	0	0	0	0	0	0	0	0	0	0	0	0	0	0	0	0	0	0	0	0	0	0	0	0	0	0	0	0	0	0	0	0	0	0	0	0	0	0	0	0	0	0	0	0	0	0	0	0	0	0	0	0	0	0	0	0	0	0	0	0	0	0	0	0	0	0	0	0	0	0	0.0001	0.0001	0.0001	0.0003	0.0007	0.0018	0.0031	0.0058	0.0135	0.0437	0.1389	0.2814	0.3092	0.1507	0.0391	0.0072	0.0015	0.0006	0.0005	0.0007	0.0005	0.0003	0.0001	0.0001	0	0	0	0	0	0	0	0	0	0	0	0	0	0	0	0	0	0	0	0	0	0	0	0	0	0	0	0	0	0	0	0	0	0	0	0	0	0	0	0	0	0	0	0	0	0	0	0	0	0	0	0	0	0	0	0	0	0	0	0	0	0	0	0	0	0	0	0	0	0	0	0	0	0	0	0	0	0	0	0.0001	0.0006	0.0023	0.0067	0.0185	0.0498	0.1229	0.2499	0.3019	0.1836	0.0516	0.0087	0.0025	0.0006	0.0003	0	0	0	0	0	0	0	0	0	0	0	0	0	0	0	0	0	0	0	0	0	0	0	0	0	0	0	0	0	0	0	0	0	0	0	0	0	0	0	0	0	0	0	0	0	0	0	0	0	0	0	0	0	0	0	0	0	0	0	0	0	0	0	0	0	0
YER067W	RGI1	33	F	4	0.251332072947035	0.487456437201726	0.264138905137037	0.38444661004762	0.178786004541294	0.430557050361835	0.134902174026405	0.164171820692717	0	0	0	0	0	0	0	0	0	0	0	0	0	0	0	0	0	0	0.0003	0.0007	0.0006	0.0026	0.0068	0.0171	0.0331	0.0608	0.0945	0.1222	0.1284	0.1296	0.1181	0.0996	0.0772	0.0506	0.0315	0.0154	0.0057	0.0029	0.0005	0.0006	0.0002	0.0002	0.0003	0.0002	0.0001	0.0001	0	0.0001	0	0	0	0	0	0	0	0	0	0	0	0	0	0	0	0	0	0	0	0	0	0	0	0	0	0	0	0	0	0	0	0	0	0	0	0	0	0	0	0	0	0	0	0	0	0	0	0	0	0	0	0	0	0	0	0	0	0	0	0	0	0	0	0	0	0	0	0	0	0	0.0001	0.0003	0.0003	0.0008	0.001	0.0026	0.0046	0.0096	0.0151	0.0283	0.0402	0.0579	0.0866	0.1194	0.1409	0.1497	0.127	0.0969	0.0582	0.0312	0.0131	0.0052	0.0024	0.0022	0.0019	0.0013	0.0002	0.0008	0.0011	0.0003	0.0004	0.0001	0.0003	0	0	0	0	0	0	0	0	0	0	0	0	0	0	0	0	0	0	0	0	0	0	0	0	0	0	0	0	0	0	0	0	0	0	0	0	0	0	0	0	0	0	0	0	0	0	0	0	0	0	0	0	0	0	0	0	0	0	0	0	0	0	0	0	0	0	0.0001	0.0002	0	0.0007	0.0024	0.004	0.0057	0.0169	0.0361	0.0642	0.0974	0.1357	0.1465	0.1627	0.1332	0.095	0.0524	0.0288	0.0106	0.0041	0.0015	0.001	0.0004	0.0001	0.0002	0.0001	0	0	0	0	0	0	0	0	0	0	0	0	0	0	0	0	0	0	0	0	0	0	0	0	0	0	0	0	0	0	0	0	0	0	0	0	0	0	0	0	0	0	0	0	0	0	0	0	0	0	0	0	0	0	0	0	0	0	0	0	0	0	0	0	0	0	0	0	0	0	0	0	0	0	0	0	0	0	0.0001	0.0002	0.0008	0.0018	0.0052	0.0129	0.0225	0.0501	0.0905	0.1363	0.1682	0.1731	0.1464	0.1084	0.0518	0.0203	0.0083	0.0023	0.0008	0	0	0	0	0	0	0	0	0	0	0	0	0	0	0	0	0	0	0	0	0	0	0	0	0	0	0	0	0	0	0	0	0	0	0	0	0	0	0	0	0	0	0	0	0	0	0	0	0	0	0	0	0	0	0	0	0	0	0	0
YFL017C	GNA1; PAT1	33	F	5	NaN	NaN	0.0800588519613659	0.0749003747088799	NaN	NaN	0.0315486422004503	0.034361807776387	NaN	NaN	NaN	NaN	NaN	NaN	NaN	NaN	NaN	NaN	NaN	NaN	NaN	NaN	NaN	NaN	NaN	NaN	NaN	NaN	NaN	NaN	NaN	NaN	NaN	NaN	NaN	NaN	NaN	NaN	NaN	NaN	NaN	NaN	NaN	NaN	NaN	NaN	NaN	NaN	NaN	NaN	NaN	NaN	NaN	NaN	NaN	NaN	NaN	NaN	NaN	NaN	NaN	NaN	NaN	NaN	NaN	NaN	NaN	NaN	NaN	NaN	NaN	NaN	NaN	NaN	NaN	NaN	NaN	NaN	NaN	NaN	NaN	NaN	NaN	NaN	NaN	NaN	NaN	NaN	NaN	NaN	NaN	NaN	NaN	NaN	NaN	NaN	NaN	NaN	NaN	NaN	NaN	NaN	NaN	NaN	NaN	NaN	NaN	NaN	NaN	NaN	NaN	NaN	NaN	NaN	NaN	NaN	NaN	NaN	NaN	NaN	NaN	NaN	NaN	NaN	NaN	NaN	NaN	NaN	NaN	NaN	NaN	NaN	NaN	NaN	NaN	NaN	NaN	NaN	NaN	NaN	NaN	NaN	NaN	NaN	NaN	NaN	NaN	NaN	NaN	NaN	NaN	NaN	NaN	NaN	NaN	NaN	NaN	NaN	NaN	NaN	NaN	NaN	NaN	NaN	NaN	NaN	NaN	NaN	NaN	NaN	NaN	NaN	NaN	NaN	NaN	NaN	NaN	NaN	NaN	NaN	NaN	NaN	NaN	NaN	NaN	NaN	NaN	NaN	NaN	NaN	NaN	NaN	NaN	NaN	NaN	NaN	NaN	NaN	NaN	NaN	NaN	NaN	NaN	NaN	NaN	NaN	NaN	NaN	0	0	0	0	0	0	0	0	0	0	0	0	0	0	0.0001	0	0.0001	0.0007	0.0035	0.0097	0.0332	0.0849	0.1806	0.2531	0.2232	0.1324	0.0523	0.0151	0.006	0.0028	0.0016	0.0004	0.0001	0	0.0001	0	0	0	0	0	0.0001	0	0	0	0	0	0	0	0	0	0	0	0	0	0	0	0	0	0	0	0	0	0	0	0	0	0	0	0	0	0	0	0	0	0	0	0	0	0	0	0	0	0	0	0	0	0	0	0	0	0	0	0	0	0	0	0	0	0	0	0	0	0	0	0	0	0	0	0	0	0	0	0	0	0.0001	0.0004	0.0017	0.0026	0.0106	0.0235	0.0653	0.1228	0.1986	0.2196	0.1814	0.1081	0.0444	0.0138	0.0031	0.0008	0.0007	0.0009	0.0008	0.0003	0	0.0004	0	0	0	0.0001	0	0	0	0	0	0	0	0	0	0	0	0	0	0	0	0	0	0	0	0	0	0	0	0	0	0	0	0	0	0	0	0	0	0	0	0	0	0	0	0	0	0	0	0	0	0	0	0	0	0	0	0	0	0	0	0	0	0	0	0
YIL087C	AIM19	33	F	6	NaN	NaN	0.0794829905590882	NaN	NaN	NaN	0.0403197536450736	NaN	NaN	NaN	NaN	NaN	NaN	NaN	NaN	NaN	NaN	NaN	NaN	NaN	NaN	NaN	NaN	NaN	NaN	NaN	NaN	NaN	NaN	NaN	NaN	NaN	NaN	NaN	NaN	NaN	NaN	NaN	NaN	NaN	NaN	NaN	NaN	NaN	NaN	NaN	NaN	NaN	NaN	NaN	NaN	NaN	NaN	NaN	NaN	NaN	NaN	NaN	NaN	NaN	NaN	NaN	NaN	NaN	NaN	NaN	NaN	NaN	NaN	NaN	NaN	NaN	NaN	NaN	NaN	NaN	NaN	NaN	NaN	NaN	NaN	NaN	NaN	NaN	NaN	NaN	NaN	NaN	NaN	NaN	NaN	NaN	NaN	NaN	NaN	NaN	NaN	NaN	NaN	NaN	NaN	NaN	NaN	NaN	NaN	NaN	NaN	NaN	NaN	NaN	NaN	NaN	NaN	NaN	NaN	NaN	NaN	NaN	NaN	NaN	NaN	NaN	NaN	NaN	NaN	NaN	NaN	NaN	NaN	NaN	NaN	NaN	NaN	NaN	NaN	NaN	NaN	NaN	NaN	NaN	NaN	NaN	NaN	NaN	NaN	NaN	NaN	NaN	NaN	NaN	NaN	NaN	NaN	NaN	NaN	NaN	NaN	NaN	NaN	NaN	NaN	NaN	NaN	NaN	NaN	NaN	NaN	NaN	NaN	NaN	NaN	NaN	NaN	NaN	NaN	NaN	NaN	NaN	NaN	NaN	NaN	NaN	NaN	NaN	NaN	NaN	NaN	NaN	NaN	NaN	NaN	NaN	NaN	NaN	NaN	NaN	NaN	NaN	NaN	NaN	NaN	NaN	NaN	NaN	NaN	NaN	NaN	NaN	0	0	0	0	0	0	0	0	0	0	0	0	0	0	0	0	0.0005	0.0017	0.0055	0.0163	0.0418	0.1	0.1687	0.23	0.2213	0.137	0.0518	0.0161	0.0038	0.0031	0.0015	0.0004	0.0001	0.0001	0	0	0.0001	0	0	0	0.0001	0	0.0001	0	0	0	0	0	0	0	0	0	0	0	0	0	0	0	0	0	0	0	0	0	0	0	0	0	0	0	0	0	0	0	0	0	0	0	0	0	0	0	0	0	0	0	0	0	0	0	0	0	0	0	0	0	0	0	0	0	NaN	NaN	NaN	NaN	NaN	NaN	NaN	NaN	NaN	NaN	NaN	NaN	NaN	NaN	NaN	NaN	NaN	NaN	NaN	NaN	NaN	NaN	NaN	NaN	NaN	NaN	NaN	NaN	NaN	NaN	NaN	NaN	NaN	NaN	NaN	NaN	NaN	NaN	NaN	NaN	NaN	NaN	NaN	NaN	NaN	NaN	NaN	NaN	NaN	NaN	NaN	NaN	NaN	NaN	NaN	NaN	NaN	NaN	NaN	NaN	NaN	NaN	NaN	NaN	NaN	NaN	NaN	NaN	NaN	NaN	NaN	NaN	NaN	NaN	NaN	NaN	NaN	NaN	NaN	NaN	NaN	NaN	NaN	NaN	NaN	NaN	NaN	NaN	NaN	NaN	NaN	NaN	NaN	NaN	NaN	NaN	NaN	NaN	NaN	NaN
YJR104C	SOD1	33	F	8	1.78796238310402	1.88875221494266	1.11097522848889	1.2772670439457	0.574890333238485	0.679532356810128	0.337595739547624	0.285286032665697	0	0	0	0	0	0	0	0	0	0	0	0	0	0.0001	0.0002	0.0002	0.0006	0.0016	0.0026	0.0049	0.0051	0.0052	0.0039	0.0029	0.0027	0.0015	0.0025	0.004	0.0046	0.004	0.0037	0.0017	0.001	0.0008	0.0012	0.0026	0.0031	0.0136	0.0474	0.1402	0.2811	0.2977	0.131	0.0252	0.002	0.0011	0	0	0	0	0	0	0	0	0	0	0	0	0	0	0	0	0	0	0	0	0	0	0	0	0	0	0	0	0	0	0	0	0	0	0	0	0	0	0	0	0	0	0	0	0	0	0	0	0	0	0	0	0	0	0	0	0	0	0	0	0	0	0	0	0	0	0	0	0	0	0	0	0	0	0	0.0001	0.0003	0.0003	0.0006	0.0023	0.0037	0.007	0.0081	0.0095	0.0071	0.0056	0.0024	0.0015	0.0014	0.0007	0.0016	0.0068	0.0341	0.1195	0.2827	0.3046	0.1532	0.0334	0.0068	0.003	0.0016	0.0006	0.0006	0.0005	0.0003	0	0	0.0001	0	0	0	0	0	0	0	0	0	0	0	0	0	0	0	0	0	0	0	0	0	0	0	0	0	0	0	0	0	0	0	0	0	0	0	0	0	0	0	0	0	0	0	0	0	0	0	0	0	0	0	0	0	0	0	0	0	0	0	0	0	0	0	0	0	0.0001	0.0004	0.0009	0.0011	0.0017	0.0018	0.0033	0.0033	0.0038	0.0042	0.0046	0.0035	0.0034	0.002	0.0027	0.0101	0.0356	0.1287	0.2572	0.2885	0.1653	0.0603	0.0135	0.0031	0.0004	0.0005	0	0	0	0	0	0	0	0	0	0	0	0	0	0	0	0	0	0	0	0	0	0	0	0	0	0	0	0	0	0	0	0	0	0	0	0	0	0	0	0	0	0	0	0	0	0	0	0	0	0	0	0	0	0	0	0.0001	0	0	0	0	0	0	0	0	0	0	0.0001	0	0.0001	0	0	0.0001	0.0004	0.0001	0.0002	0.0002	0.0001	0.0003	0.0001	0.0001	0	0	0.0001	0.0001	0	0	0.0001	0	0.0003	0.0007	0.0101	0.05	0.1718	0.3265	0.2963	0.1155	0.022	0.0034	0.0008	0.0003	0.0001	0	0	0	0	0	0	0	0	0	0	0	0	0	0	0	0	0	0	0	0	0	0	0	0	0	0	0	0	0	0	0	0	0	0	0	0	0	0	0	0	0	0	0	0	0	0	0	0	0	0	0	0	0	0
YGR272C	#N/A	33	F	9	NaN	NaN	0.0878442869436256	0.081190855785066	NaN	NaN	0.0681860501142983	0.0754998327642185	NaN	NaN	NaN	NaN	NaN	NaN	NaN	NaN	NaN	NaN	NaN	NaN	NaN	NaN	NaN	NaN	NaN	NaN	NaN	NaN	NaN	NaN	NaN	NaN	NaN	NaN	NaN	NaN	NaN	NaN	NaN	NaN	NaN	NaN	NaN	NaN	NaN	NaN	NaN	NaN	NaN	NaN	NaN	NaN	NaN	NaN	NaN	NaN	NaN	NaN	NaN	NaN	NaN	NaN	NaN	NaN	NaN	NaN	NaN	NaN	NaN	NaN	NaN	NaN	NaN	NaN	NaN	NaN	NaN	NaN	NaN	NaN	NaN	NaN	NaN	NaN	NaN	NaN	NaN	NaN	NaN	NaN	NaN	NaN	NaN	NaN	NaN	NaN	NaN	NaN	NaN	NaN	NaN	NaN	NaN	NaN	NaN	NaN	NaN	NaN	NaN	NaN	NaN	NaN	NaN	NaN	NaN	NaN	NaN	NaN	NaN	NaN	NaN	NaN	NaN	NaN	NaN	NaN	NaN	NaN	NaN	NaN	NaN	NaN	NaN	NaN	NaN	NaN	NaN	NaN	NaN	NaN	NaN	NaN	NaN	NaN	NaN	NaN	NaN	NaN	NaN	NaN	NaN	NaN	NaN	NaN	NaN	NaN	NaN	NaN	NaN	NaN	NaN	NaN	NaN	NaN	NaN	NaN	NaN	NaN	NaN	NaN	NaN	NaN	NaN	NaN	NaN	NaN	NaN	NaN	NaN	NaN	NaN	NaN	NaN	NaN	NaN	NaN	NaN	NaN	NaN	NaN	NaN	NaN	NaN	NaN	NaN	NaN	NaN	NaN	NaN	NaN	NaN	NaN	NaN	NaN	NaN	NaN	NaN	NaN	0	0	0	0	0	0	0	0	0	0	0	0	0	0	0	0.0001	0.0001	0.0007	0.0022	0.0096	0.0289	0.0673	0.1374	0.2235	0.248	0.1704	0.0725	0.022	0.0091	0.0039	0.0009	0.0004	0	0.0001	0.0002	0	0.0002	0.0009	0.0007	0.0007	0	0.0001	0.0001	0	0	0	0	0	0	0	0	0	0	0	0	0	0	0	0	0	0	0	0	0	0	0	0	0	0	0	0	0	0	0	0	0	0	0	0	0	0	0	0	0	0	0	0	0	0	0	0	0	0	0	0	0	0	0	0	0	0	0	0	0	0	0	0	0	0	0	0	0	0	0	0	0.0001	0.0001	0.0015	0.0059	0.0199	0.044	0.1021	0.1649	0.2383	0.2171	0.1378	0.0514	0.0119	0.0012	0.0004	0	0	0	0	0.0001	0.0003	0.0002	0.0006	0.0011	0.0003	0.0006	0.0001	0.0001	0	0	0	0	0	0	0	0	0	0	0	0	0	0	0	0	0	0	0	0	0	0	0	0	0	0	0	0	0	0	0	0	0	0	0	0	0	0	0	0	0	0	0	0	0	0	0	0	0	0	0	0	0	0	0	0	0
YMR159C	ATG16; APG15; APG16; CVT11; SAP18	33	F	10	0.0691418982785529	0.0952059661450888	0.103069094642245	0.0976867980616857	0.0343140233651828	0.0390741599227064	0.0465584020731805	0.0272215019021036	0	0	0	0	0	0	0	0	0	0	0	0	0	0.0001	0.0002	0.0008	0.0034	0.0095	0.0247	0.053	0.106	0.1675	0.1967	0.1741	0.1252	0.0669	0.0338	0.0195	0.0116	0.0058	0.0009	0.0001	0	0	0	0	0.0001	0	0.0001	0	0	0	0	0	0	0	0	0	0	0	0	0	0	0	0	0	0	0	0	0	0	0	0	0	0	0	0	0	0	0	0	0	0	0	0	0	0	0	0	0	0	0	0	0	0	0	0	0	0	0	0	0	0	0	0	0	0	0	0	0	0	0	0	0	0	0	0	0	0	0	0	0	0	0	0	0	0.0001	0.0004	0.0006	0.0033	0.0139	0.0368	0.0928	0.1838	0.2561	0.2198	0.1166	0.0454	0.0198	0.0066	0.002	0.0013	0.0003	0	0	0.0001	0	0.0001	0	0.0002	0	0	0	0	0	0	0	0	0	0	0	0	0	0	0	0	0	0	0	0	0	0	0	0	0	0	0	0	0	0	0	0	0	0	0	0	0	0	0	0	0	0	0	0	0	0	0	0	0	0	0	0	0	0	0	0	0	0	0	0	0	0	0	0	0	0	0	0	0	0	0	0	0	0	0.0001	0	0	0	0.0007	0.0021	0.0081	0.0221	0.0586	0.1409	0.2368	0.2504	0.1664	0.0756	0.0265	0.0076	0.0028	0.0006	0.0001	0	0.0003	0	0	0.0001	0.0001	0	0	0	0	0.0001	0	0	0	0	0	0	0	0	0	0	0	0	0	0	0	0	0	0	0	0	0	0	0	0	0	0	0	0	0	0	0	0	0	0	0	0	0	0	0	0	0	0	0	0	0	0	0	0	0	0	0	0	0	0	0	0	0	0	0	0	0	0	0	0	0	0	0	0	0	0	0	0	0.0001	0.0003	0.0008	0.0044	0.0112	0.0266	0.0669	0.1526	0.2363	0.2618	0.168	0.0581	0.0108	0.0021	0	0	0	0	0	0	0	0	0	0	0	0	0	0	0	0	0	0	0	0	0	0	0	0	0	0	0	0	0	0	0	0	0	0	0	0	0	0	0	0	0	0	0	0	0	0	0	0	0	0	0	0	0	0	0	0	0	0	0	0	0	0	0	0	0	0	0	0	0	0
YOR286W	RDL2; AIM42; FMP31	33	F	11	0.177061016447561	0.201561187345237	0.192491131785758	0.15177787888478	0.0551346181382409	0.0579376558874639	0.0540851650298323	0.0446923536230781	0	0	0	0	0	0	0	0	0	0	0	0	0	0	0	0	0	0.0001	0.0001	0.0003	0.0011	0.0032	0.0075	0.0119	0.0268	0.0587	0.109	0.2138	0.2848	0.1957	0.0686	0.012	0.0041	0.0014	0.0006	0.0001	0.0001	0	0	0	0.0001	0	0	0	0	0	0	0	0	0	0	0	0	0	0	0	0	0	0	0	0	0	0	0	0	0	0	0	0	0	0	0	0	0	0	0	0	0	0	0	0	0	0	0	0	0	0	0	0	0	0	0	0	0	0	0	0	0	0	0	0	0	0	0	0	0	0	0	0	0	0	0	0	0	0	0	0	0	0	0.0001	0.0003	0.0004	0.0014	0.0059	0.0107	0.0249	0.0636	0.154	0.2782	0.275	0.1326	0.0366	0.0103	0.0043	0.0011	0.0003	0.0003	0	0	0	0	0	0	0	0	0	0	0	0	0	0	0	0	0	0	0	0	0	0	0	0	0	0	0	0	0	0	0	0	0	0	0	0	0	0	0	0	0	0	0	0	0	0	0	0	0	0	0	0	0	0	0	0	0	0	0	0	0	0	0	0	0	0	0	0	0	0	0	0	0	0	0	0	0	0	0	0	0	0	0.0003	0.0001	0.0008	0.0023	0.0055	0.0126	0.0335	0.0832	0.1905	0.2821	0.2368	0.1139	0.0297	0.0058	0.0019	0.0008	0.0002	0	0	0	0	0	0	0	0	0	0	0	0	0	0	0	0	0	0	0	0	0	0	0	0	0	0	0	0	0	0	0	0	0	0	0	0	0	0	0	0	0	0	0	0	0	0	0	0	0	0	0	0	0	0	0	0	0	0	0	0	0	0	0	0	0	0	0	0	0	0	0	0	0	0	0	0	0	0	0	0	0	0	0.000152625152625153	0.000305250305250305	0.000305250305250305	0.0028998778998779	0.00625763125763126	0.0202991452991453	0.0563186813186813	0.114316239316239	0.208333333333333	0.267246642246642	0.201312576312576	0.0927960927960928	0.0254884004884005	0.00305250305250305	0.000610500610500611	0.000152625152625153	0	0	0	0.000152625152625153	0	0	0	0	0	0	0	0	0	0	0	0	0	0	0	0	0	0	0	0	0	0	0	0	0	0	0	0	0	0	0	0	0	0	0	0	0	0	0	0	0	0	0	0	0	0	0	0	0	0	0	0	0	0	0	0	0	0	0	0	0	0
YMR148W	OSW5	33	F	12	0.134038448730375	0.145769518637802	0.138740892642974	0.122798014245598	0.0484521688820379	0.0550707517107739	0.0471506632132128	0.0350487236790315	0	0	0	0	0	0	0	0	0	0	0	0	0	0	0	0	0	0	0	0.0008	0.0016	0.0055	0.0183	0.0439	0.1074	0.1879	0.2516	0.2023	0.1126	0.0454	0.0165	0.0034	0.0013	0.0011	0.0002	0	0	0.0001	0	0	0.0001	0	0	0	0	0	0	0	0	0	0	0	0	0	0	0	0	0	0	0	0	0	0	0	0	0	0	0	0	0	0	0	0	0	0	0	0	0	0	0	0	0	0	0	0	0	0	0	0	0	0	0	0	0	0	0	0	0	0	0	0	0	0	0	0	0	0	0	0	0	0	0	0	0	0	0	0	0	0.0001	0.0001	0.0013	0.0032	0.0093	0.0237	0.0616	0.143	0.2361	0.2611	0.1723	0.0634	0.0184	0.0036	0.0014	0.0009	0.0003	0.0001	0	0	0	0	0	0	0	0	0.0001	0	0	0	0	0	0	0	0	0	0	0	0	0	0	0	0	0	0	0	0	0	0	0	0	0	0	0	0	0	0	0	0	0	0	0	0	0	0	0	0	0	0	0	0	0	0	0	0	0	0	0	0	0	0	0	0	0	0	0	0	0	0	0	0	0	0	0	0	0	0	0	0	0	0.0001	0	0.001	0.0042	0.0098	0.0295	0.0798	0.1707	0.2666	0.2387	0.1354	0.0455	0.0134	0.0031	0.0015	0.0003	0	0	0	0.0002	0.0001	0	0.0001	0	0	0	0	0	0	0	0	0	0	0	0	0	0	0	0	0	0	0	0	0	0	0	0	0	0	0	0	0	0	0	0	0	0	0	0	0	0	0	0	0	0	0	0	0	0	0	0	0	0	0	0	0	0	0	0	0	0	0	0	0	0	0	0	0	0	0	0	0	0	0	0	0	0	0	0	0	0	0.000181752090149037	0.00236277717193748	0.00617957106506725	0.0209014903671392	0.0541621228644129	0.121410396219557	0.229552889858233	0.287168302435478	0.190657942566339	0.069247546346783	0.0143584151217739	0.0019992729916394	0.000908760450745184	0.000363504180298073	0	0.000363504180298073	0.000181752090149037	0	0	0	0	0	0	0	0	0	0	0	0	0	0	0	0	0	0	0	0	0	0	0	0	0	0	0	0	0	0	0	0	0	0	0	0	0	0	0	0	0	0	0	0	0	0	0	0	0	0	0	0	0	0	0	0	0	0	0	0	0	0	0	0
YLR074C	BUD20	33	G	1	0.174598691041815	0.177459439909746	0.193388093855518	0.149370010960569	0.0418908837547678	0.0528026628516644	0.0620646521145878	0.0407468894986813	0	0	0	0	0	0	0	0	0	0	0	0	0	0	0	0	0	0	0	0.0001	0.0004	0.0006	0.002	0.0035	0.0125	0.0367	0.1186	0.2806	0.3247	0.1674	0.0439	0.0063	0.0018	0.0006	0.0002	0.0001	0	0	0	0	0	0	0	0	0	0	0	0	0	0	0	0	0	0	0	0	0	0	0	0	0	0	0	0	0	0	0	0	0	0	0	0	0	0	0	0	0	0	0	0	0	0	0	0	0	0	0	0	0	0	0	0	0	0	0	0	0	0	0	0	0	0	0	0	0	0	0	0	0	0	0	0	0	0	0	0	0	0	0.0001	0.0002	0.0001	0.0007	0.0027	0.0077	0.0197	0.0537	0.1339	0.2391	0.2741	0.1715	0.0732	0.0179	0.0034	0.0014	0.0004	0	0	0	0.0002	0	0	0	0	0	0	0	0	0	0	0	0	0	0	0	0	0	0	0	0	0	0	0	0	0	0	0	0	0	0	0	0	0	0	0	0	0	0	0	0	0	0	0	0	0	0	0	0	0	0	0	0	0	0	0	0	0	0	0	0	0	0	0	0	0	0	0	0	0	0	0	0	0	0	0	0	0	0	0	0	0	0.0003	0.0011	0.0013	0.0045	0.0078	0.0282	0.0846	0.1947	0.2816	0.2448	0.1109	0.0337	0.0057	0.0006	0	0.0001	0	0	0	0	0	0	0	0	0.0001	0	0	0	0	0	0	0	0	0	0	0	0	0	0	0	0	0	0	0	0	0	0	0	0	0	0	0	0	0	0	0	0	0	0	0	0	0	0	0	0	0	0	0	0	0	0	0	0	0	0	0	0	0	0	0	0	0	0	0	0	0	0	0	0	0	0	0	0	0	0	0	0	0	0	0.0001	0.0004	0.0019	0.0033	0.0192	0.0549	0.1228	0.228	0.2716	0.1945	0.0828	0.018	0.0022	0.0003	0	0	0	0	0	0	0	0	0	0	0	0	0	0	0	0	0	0	0	0	0	0	0	0	0	0	0	0	0	0	0	0	0	0	0	0	0	0	0	0	0	0	0	0	0	0	0	0	0	0	0	0	0	0	0	0	0	0	0	0	0	0	0	0	0	0	0
YIL057C	RGI2	33	G	2	0.0763527852027034	0.0849340541431242	0.0987715136305868	NaN	0.0360283126460895	0.0456162523340809	0.0439184411510166	NaN	0	0	0	0	0	0	0	0	0	0	0	0	0	0	0.0002	0.0004	0.0005	0.0026	0.0089	0.0254	0.0659	0.1395	0.2182	0.2272	0.1419	0.0701	0.0369	0.0265	0.021	0.0106	0.003	0.0009	0.0002	0	0.0001	0	0	0	0	0	0	0	0	0	0	0	0	0	0	0	0	0	0	0	0	0	0	0	0	0	0	0	0	0	0	0	0	0	0	0	0	0	0	0	0	0	0	0	0	0	0	0	0	0	0	0	0	0	0	0	0	0	0	0	0	0	0	0	0	0	0	0	0	0	0	0	0	0	0	0	0	0	0	0	0	0	0.0005	0.0009	0.0044	0.0143	0.0391	0.0924	0.1773	0.2265	0.1957	0.1095	0.0592	0.0376	0.0237	0.0129	0.0044	0.0009	0.0004	0	0.0002	0	0	0	0	0	0	0	0.0001	0	0	0	0	0	0	0	0	0	0	0	0	0	0	0	0	0	0	0	0	0	0	0	0	0	0	0	0	0	0	0	0	0	0	0	0	0	0	0	0	0	0	0	0	0	0	0	0	0	0	0	0	0	0	0	0	0	0	0	0	0	0	0	0	0	0	0	0	0	0	0	0	0.0001	0.0003	0.0005	0.0022	0.0068	0.0188	0.0529	0.1183	0.1829	0.2069	0.1597	0.1059	0.0687	0.0444	0.021	0.0076	0.0021	0.0007	0	0	0.0001	0.0001	0	0	0	0	0	0	0	0	0	0	0	0	0	0	0	0	0	0	0	0	0	0	0	0	0	0	0	0	0	0	0	0	0	0	0	0	0	0	0	0	0	0	0	0	0	0	0	0	0	0	0	0	0	0	0	0	0	0	0	0	0	0	0	NaN	NaN	NaN	NaN	NaN	NaN	NaN	NaN	NaN	NaN	NaN	NaN	NaN	NaN	NaN	NaN	NaN	NaN	NaN	NaN	NaN	NaN	NaN	NaN	NaN	NaN	NaN	NaN	NaN	NaN	NaN	NaN	NaN	NaN	NaN	NaN	NaN	NaN	NaN	NaN	NaN	NaN	NaN	NaN	NaN	NaN	NaN	NaN	NaN	NaN	NaN	NaN	NaN	NaN	NaN	NaN	NaN	NaN	NaN	NaN	NaN	NaN	NaN	NaN	NaN	NaN	NaN	NaN	NaN	NaN	NaN	NaN	NaN	NaN	NaN	NaN	NaN	NaN	NaN	NaN	NaN	NaN	NaN	NaN	NaN	NaN	NaN	NaN	NaN	NaN	NaN	NaN	NaN	NaN	NaN	NaN	NaN	NaN	NaN	NaN
YBR120C	CBP6	33	G	3	0.136077974779674	0.162273258582801	0.144335726242258	0.133306483444629	0.0367368970352697	0.0471127645766678	0.0419515759932305	0.0388106325930473	0	0	0	0	0	0	0	0	0	0	0	0	0	0	0	0	0	0	0.0001	0.0001	0.0002	0.0015	0.005	0.0216	0.0663	0.1961	0.2974	0.2568	0.1147	0.0285	0.0071	0.0031	0.0007	0.0006	0.0002	0	0	0	0	0	0	0	0	0	0	0	0	0	0	0	0	0	0	0	0	0	0	0	0	0	0	0	0	0	0	0	0	0	0	0	0	0	0	0	0	0	0	0	0	0	0	0	0	0	0	0	0	0	0	0	0	0	0	0	0	0	0	0	0	0	0	0	0	0	0	0	0	0	0	0	0	0	0	0	0	0	0	0	0	0.0001	0.0002	0.0003	0.0008	0.0053	0.0219	0.0804	0.2092	0.3045	0.2362	0.095	0.0269	0.0113	0.0054	0.002	0.0004	0	0.0001	0	0	0	0	0	0	0	0	0	0	0	0	0	0	0	0	0	0	0	0	0	0	0	0	0	0	0	0	0	0	0	0	0	0	0	0	0	0	0	0	0	0	0	0	0	0	0	0	0	0	0	0	0	0	0	0	0	0	0	0	0	0	0	0	0	0	0	0	0	0	0	0	0	0	0	0	0	0	0	0	0	0	0	0.0002	0.0007	0.0034	0.0181	0.0602	0.1587	0.2632	0.259	0.1573	0.0547	0.0173	0.005	0.0016	0.0004	0.0002	0	0	0	0	0	0	0	0	0	0	0	0	0	0	0	0	0	0	0	0	0	0	0	0	0	0	0	0	0	0	0	0	0	0	0	0	0	0	0	0	0	0	0	0	0	0	0	0	0	0	0	0	0	0	0	0	0	0	0	0	0	0	0	0	0	0	0	0	0	0	0	0	0	0	0	0	0	0	0	0	0	0	0	0	0.0001	0.0011	0.0041	0.0133	0.0394	0.1032	0.1848	0.2525	0.2288	0.1239	0.0374	0.0098	0.0013	0.0002	0	0.0001	0	0	0	0	0	0	0	0	0	0	0	0	0	0	0	0	0	0	0	0	0	0	0	0	0	0	0	0	0	0	0	0	0	0	0	0	0	0	0	0	0	0	0	0	0	0	0	0	0	0	0	0	0	0	0	0	0	0	0	0	0	0	0	0	0
YIL138C	TPM2	33	G	4	0.290137441590089	0.320340674551637	0.247904966426525	0.216572745603064	0.0887151596363592	0.0949119025177379	0.0742518855123256	0.0533759870713636	0	0	0	0	0	0	0	0	0	0	0	0	0	0	0	0	0	0	0.0001	0.0004	0.0006	0.001	0.0038	0.0048	0.0078	0.0124	0.0162	0.0236	0.0512	0.1449	0.2712	0.2646	0.1366	0.0449	0.0123	0.0026	0.0008	0.0002	0	0	0	0	0	0	0	0	0	0	0	0	0	0	0	0	0	0	0	0	0	0	0	0	0	0	0	0	0	0	0	0	0	0	0	0	0	0	0	0	0	0	0	0	0	0	0	0	0	0	0	0	0	0	0	0	0	0	0	0	0	0	0	0	0	0	0	0	0	0	0	0	0	0	0	0	0	0	0	0	0	0.0001	0.0002	0.0007	0.0017	0.0039	0.0092	0.0137	0.0172	0.0236	0.0303	0.0697	0.1833	0.2994	0.2334	0.0892	0.021	0.0029	0.0003	0.0002	0	0	0	0	0	0	0	0	0	0	0	0	0	0	0	0	0	0	0	0	0	0	0	0	0	0	0	0	0	0	0	0	0	0	0	0	0	0	0	0	0	0	0	0	0	0	0	0	0	0	0	0	0	0	0	0	0	0	0	0	0	0	0	0	0	0	0	0	0	0	0	0	0	0	0	0	0	0	0	0	0	0.0001	0.0006	0.0018	0.0024	0.0057	0.0093	0.0173	0.0274	0.0534	0.125	0.2371	0.2828	0.1663	0.0562	0.0116	0.0023	0.0006	0	0	0	0	0.0001	0	0	0	0	0	0	0	0	0	0	0	0	0	0	0	0	0	0	0	0	0	0	0	0	0	0	0	0	0	0	0	0	0	0	0	0	0	0	0	0	0	0	0	0	0	0	0	0	0	0	0	0	0	0	0	0	0	0	0	0	0	0	0	0	0	0	0	0	0	0	0	0	0	0	0	0	0	0	0	0	0	0.000409332787556283	0.000545777050075044	0.0024559967253377	0.00764087870105062	0.031382180379315	0.118433619866285	0.257879656160458	0.319143130031382	0.18065220357484	0.0630372492836676	0.0147359803520262	0.00354755082548779	0	0	0.000136444262518761	0	0	0	0	0	0	0	0	0	0	0	0	0	0	0	0	0	0	0	0	0	0	0	0	0	0	0	0	0	0	0	0	0	0	0	0	0	0	0	0	0	0	0	0	0	0	0	0	0	0	0	0	0	0	0	0	0	0	0	0	0	0	0
YML030W	RCF1; AIM31	33	G	5	0.0723467388632122	0.081530199177412	0.0825386788742668	0.0806444914365808	0.0319056995785627	0.0391288954645186	0.035200362247751	0.0283624125955459	0	0	0	0	0	0	0	0	0	0	0	0	0	0	0	0.0002	0.0009	0.0043	0.0165	0.0384	0.0754	0.1517	0.2065	0.213	0.1431	0.077	0.0353	0.0206	0.009	0.0048	0.0021	0.0009	0.0001	0.0001	0.0001	0	0	0	0	0	0	0	0	0	0	0	0	0	0	0	0	0	0	0	0	0	0	0	0	0	0	0	0	0	0	0	0	0	0	0	0	0	0	0	0	0	0	0	0	0	0	0	0	0	0	0	0	0	0	0	0	0	0	0	0	0	0	0	0	0	0	0	0	0	0	0	0	0	0	0	0	0	0	0	0	0	0.0003	0.0021	0.0061	0.0181	0.0442	0.0994	0.1755	0.2315	0.195	0.1141	0.0613	0.0284	0.0129	0.0058	0.0031	0.0011	0.0005	0.0002	0.0002	0	0.0001	0	0	0	0.0001	0	0	0	0	0	0	0	0	0	0	0	0	0	0	0	0	0	0	0	0	0	0	0	0	0	0	0	0	0	0	0	0	0	0	0	0	0	0	0	0	0	0	0	0	0	0	0	0	0	0	0	0	0	0	0	0	0	0	0	0	0	0	0	0	0	0	0	0	0	0	0	0	0	0	0.0003	0.0005	0.002	0.0072	0.02	0.0423	0.0948	0.1673	0.2099	0.1942	0.1375	0.0725	0.0301	0.0126	0.0048	0.0027	0.0007	0.0002	0.0002	0	0	0.0001	0	0.0001	0	0	0	0	0	0	0	0	0	0	0	0	0	0	0	0	0	0	0	0	0	0	0	0	0	0	0	0	0	0	0	0	0	0	0	0	0	0	0	0	0	0	0	0	0	0	0	0	0	0	0	0	0	0	0	0	0	0	0	0	0	0	0	0	0	0	0	0	0	0	0	0	0	0	0	0	0.0002	0.0007	0.0023	0.0043	0.0184	0.0456	0.0956	0.164	0.2132	0.2062	0.1438	0.0696	0.0257	0.0084	0.0011	0.0006	0.0003	0	0	0	0	0	0	0	0	0	0	0	0	0	0	0	0	0	0	0	0	0	0	0	0	0	0	0	0	0	0	0	0	0	0	0	0	0	0	0	0	0	0	0	0	0	0	0	0	0	0	0	0	0	0	0	0	0	0	0	0	0	0	0	0	0	0	0	0
YJR047C	ANB1; HYP1; TIF51B	33	G	6	0.0833618998182614	0.0861943458665493	0.0949941743931533	0.117396700326958	0.05248321557414	0.0420199857473304	0.0498105014668657	0.0536766648336263	0	0	0	0	0	0	0	0	0	0	0	0	0	0	0	0	0.0011	0.0017	0.0062	0.0212	0.0574	0.1244	0.2038	0.2106	0.1581	0.0796	0.0499	0.0328	0.0251	0.0151	0.0052	0.0034	0.0021	0.0006	0.0005	0.0003	0.0005	0.0003	0.0001	0	0	0	0	0	0	0	0	0	0	0	0	0	0	0	0	0	0	0	0	0	0	0	0	0	0	0	0	0	0	0	0	0	0	0	0	0	0	0	0	0	0	0	0	0	0	0	0	0	0	0	0	0	0	0	0	0	0	0	0	0	0	0	0	0	0	0	0	0	0	0	0	0	0	0	0	0.0001	0.0001	0.0007	0.0038	0.0142	0.0354	0.0832	0.1757	0.2284	0.2054	0.1178	0.0567	0.0315	0.0228	0.0126	0.0072	0.0027	0.001	0.0003	0.0002	0	0.0002	0	0	0	0	0	0	0	0	0	0	0	0	0	0	0	0	0	0	0	0	0	0	0	0	0	0	0	0	0	0	0	0	0	0	0	0	0	0	0	0	0	0	0	0	0	0	0	0	0	0	0	0	0	0	0	0	0	0	0	0	0	0	0	0	0	0	0	0	0	0	0	0	0	0	0	0	0	0	0.0001	0.0001	0.0004	0.0024	0.0112	0.029	0.0586	0.1157	0.1753	0.2119	0.1827	0.1088	0.0572	0.0252	0.0119	0.0065	0.0014	0.0008	0.0002	0.0001	0.0002	0.0001	0	0	0	0	0.0002	0	0	0	0	0	0	0	0	0	0	0	0	0	0	0	0	0	0	0	0	0	0	0	0	0	0	0	0	0	0	0	0	0	0	0	0	0	0	0	0	0	0	0	0	0	0	0	0	0	0	0	0	0	0	0	0	0	0	0	0	0	0	0	0	0	0	0	0	0	0	0	0	0	0	0	0.000111520017843203	0.000557600089216014	0.00100368016058883	0.00747184119549459	0.0160588825694212	0.0414854466376715	0.0936768149882904	0.163376826140292	0.234192037470726	0.210215233634437	0.137727222036356	0.0623396899743504	0.0194044831047173	0.00646816103490577	0.00211888033902085	0.00144976023196164	0.000446080071372811	0.000669120107059217	0.000446080071372811	0	0.000223040035686406	0.000223040035686406	0.000334560053529609	0	0	0	0	0	0	0	0	0	0	0	0	0	0	0	0	0	0	0	0	0	0	0	0	0	0	0	0	0	0	0	0	0	0	0	0	0	0	0	0	0	0	0	0	0	0	0	0	0	0	0	0	0	0	0	0	0	0	0	0
YPL071C	YPL071C	33	G	7	0.0725496381656223	0.0851945830185327	0.0927470556305622	0.079329943483251	0.0326395945132309	0.033551947676508	0.0388423438128353	0.02571013604988	0	0	0	0	0	0	0	0	0	0	0	0	0	0	0.0001	0.0007	0.0018	0.0045	0.0171	0.0423	0.0902	0.1496	0.199	0.1953	0.1346	0.0786	0.0407	0.0243	0.0143	0.005	0.0015	0.0002	0.0001	0	0	0.0001	0	0	0	0	0	0	0	0	0	0	0	0	0	0	0	0	0	0	0	0	0	0	0	0	0	0	0	0	0	0	0	0	0	0	0	0	0	0	0	0	0	0	0	0	0	0	0	0	0	0	0	0	0	0	0	0	0	0	0	0	0	0	0	0	0	0	0	0	0	0	0	0	0	0	0	0	0	0	0	0	0.0004	0.0004	0.0034	0.0118	0.0312	0.0791	0.1583	0.2247	0.2216	0.1405	0.0703	0.0283	0.0177	0.0085	0.003	0.0004	0.0003	0	0	0.0001	0	0	0	0	0	0	0	0	0	0	0	0	0	0	0	0	0	0	0	0	0	0	0	0	0	0	0	0	0	0	0	0	0	0	0	0	0	0	0	0	0	0	0	0	0	0	0	0	0	0	0	0	0	0	0	0	0	0	0	0	0	0	0	0	0	0	0	0	0	0	0	0	0	0	0	0	0	0	0	0.0001	0.0001	0.0004	0.0019	0.0063	0.0266	0.0601	0.1192	0.1979	0.22	0.1789	0.0972	0.048	0.0237	0.0119	0.0054	0.0014	0.0004	0.0003	0	0.0001	0	0.0001	0	0	0	0	0	0	0	0	0	0	0	0	0	0	0	0	0	0	0	0	0	0	0	0	0	0	0	0	0	0	0	0	0	0	0	0	0	0	0	0	0	0	0	0	0	0	0	0	0	0	0	0	0	0	0	0	0	0	0	0	0	0	0	0	0	0	0	0	0	0	0	0	0	0	0	0	0	0.000322372662798195	0.000322372662798195	0.00193423597678917	0.00687728347302815	0.0167633784655061	0.0444874274661509	0.0947775628626693	0.159896840747905	0.222329679776488	0.215774768966258	0.151192778852353	0.0643670750053729	0.0167633784655061	0.00311626907371588	0.000859660434128519	0.000107457554266065	0.000107457554266065	0	0	0	0	0	0	0	0	0	0	0	0	0	0	0	0	0	0	0	0	0	0	0	0	0	0	0	0	0	0	0	0	0	0	0	0	0	0	0	0	0	0	0	0	0	0	0	0	0	0	0	0	0	0	0	0	0	0	0	0	0	0	0	0	0	0	0	0
YCR087C-A	YCR087C-A; YCRX16C	33	G	8	0.11180567048036	0.113448770881948	0.127735809728466	0.101211960395038	0.0354082466638421	0.036659283332479	0.0362972603635015	0.0312111703758352	0	0	0	0	0	0	0	0	0	0	0	0	0	0	0	0	0	0.0002	0.0002	0.0006	0.0032	0.0086	0.0295	0.0903	0.1865	0.2826	0.2383	0.1143	0.0321	0.0097	0.0022	0.0011	0.0003	0.0002	0	0	0	0	0	0	0.0001	0	0	0	0	0	0	0	0	0	0	0	0	0	0	0	0	0	0	0	0	0	0	0	0	0	0	0	0	0	0	0	0	0	0	0	0	0	0	0	0	0	0	0	0	0	0	0	0	0	0	0	0	0	0	0	0	0	0	0	0	0	0	0	0	0	0	0	0	0	0	0	0	0	0	0	0	0	0.0002	0.0012	0.0032	0.0088	0.0321	0.089	0.1909	0.266	0.2209	0.1228	0.0456	0.013	0.0046	0.0012	0.0004	0	0	0	0	0	0	0.0001	0	0	0	0	0	0	0	0	0	0	0	0	0	0	0	0	0	0	0	0	0	0	0	0	0	0	0	0	0	0	0	0	0	0	0	0	0	0	0	0	0	0	0	0	0	0	0	0	0	0	0	0	0	0	0	0	0	0	0	0	0	0	0	0	0	0	0	0	0	0	0	0	0	0	0	0	0	0	0.0003	0.0005	0.0011	0.0036	0.0105	0.0396	0.1189	0.2257	0.2775	0.2017	0.0885	0.0239	0.0062	0.0012	0.0003	0.0005	0	0	0	0	0	0	0	0	0	0	0	0	0	0	0	0	0	0	0	0	0	0	0	0	0	0	0	0	0	0	0	0	0	0	0	0	0	0	0	0	0	0	0	0	0	0	0	0	0	0	0	0	0	0	0	0	0	0	0	0	0	0	0	0	0	0	0	0	0	0	0	0	0	0	0	0	0	0	0	0	0	0.0001	0.0001	0.0003	0.0009	0.0039	0.0098	0.0312	0.0656	0.1353	0.223	0.2434	0.1764	0.0805	0.0231	0.005	0.0012	0.0002	0	0	0	0	0	0	0	0	0	0	0	0	0	0	0	0	0	0	0	0	0	0	0	0	0	0	0	0	0	0	0	0	0	0	0	0	0	0	0	0	0	0	0	0	0	0	0	0	0	0	0	0	0	0	0	0	0	0	0	0	0	0	0	0	0	0	0	0
YHR116W	COX23	33	G	9	0.102389544118854	0.112188027829624	0.114345309853442	0.110168673662892	0.0340095435211008	0.0324018677980899	0.0342531988200048	0.0318916834184902	0	0	0	0	0	0	0	0	0	0	0	0	0	0	0	0	0	0.0001	0.0007	0.0021	0.0049	0.0165	0.056	0.1393	0.2505	0.2602	0.1701	0.064	0.0227	0.0085	0.0033	0.0007	0.0003	0	0	0	0	0	0	0.0001	0	0	0	0	0	0	0	0	0	0	0	0	0	0	0	0	0	0	0	0	0	0	0	0	0	0	0	0	0	0	0	0	0	0	0	0	0	0	0	0	0	0	0	0	0	0	0	0	0	0	0	0	0	0	0	0	0	0	0	0	0	0	0	0	0	0	0	0	0	0	0	0	0	0	0	0	0.0001	0.0001	0.0001	0.0004	0.0018	0.0073	0.0286	0.0878	0.1893	0.2927	0.2264	0.1117	0.0377	0.0112	0.0035	0.0011	0.0002	0	0	0	0	0	0	0	0	0	0	0	0	0	0	0	0	0	0	0	0	0	0	0	0	0	0	0	0	0	0	0	0	0	0	0	0	0	0	0	0	0	0	0	0	0	0	0	0	0	0	0	0	0	0	0	0	0	0	0	0	0	0	0	0	0	0	0	0	0	0	0	0	0	0	0	0	0	0	0	0	0	0	0	0	0.0001	0.0003	0.001	0.0016	0.0095	0.0308	0.0847	0.1778	0.2619	0.2419	0.1275	0.0443	0.0127	0.0043	0.0013	0.0001	0.0002	0	0	0	0	0	0	0	0	0	0	0	0	0	0	0	0	0	0	0	0	0	0	0	0	0	0	0	0	0	0	0	0	0	0	0	0	0	0	0	0	0	0	0	0	0	0	0	0	0	0	0	0	0	0	0	0	0	0	0	0	0	0	0	0	0	0	0	0	0	0	0	0	0	0	0	0	0	0	0	0	0	0	0	0	0.0005	0.0011	0.0044	0.0163	0.0391	0.1023	0.1851	0.252	0.2298	0.1227	0.0388	0.0066	0.001	0.0002	0.0001	0	0	0	0	0	0	0	0	0	0	0	0	0	0	0	0	0	0	0	0	0	0	0	0	0	0	0	0	0	0	0	0	0	0	0	0	0	0	0	0	0	0	0	0	0	0	0	0	0	0	0	0	0	0	0	0	0	0	0	0	0	0	0	0	0	0	0
YOR052C	YOR052C; YOR29-03	33	G	10	0.0813512543851429	0.0973807473669228	0.0953379975436814	0.0866058642878493	0.0349372212786985	0.0440042267785915	0.0357387900282329	0.0273882898982222	0	0	0	0	0	0	0	0	0	0	0	0	0	0	0	0.0002	0.0001	0.0014	0.0061	0.0172	0.0427	0.0958	0.1755	0.225	0.2094	0.1216	0.0538	0.0266	0.0158	0.0057	0.0015	0.0009	0.0004	0.0001	0	0	0	0.0002	0	0	0	0	0	0	0	0	0	0	0	0	0	0	0	0	0	0	0	0	0	0	0	0	0	0	0	0	0	0	0	0	0	0	0	0	0	0	0	0	0	0	0	0	0	0	0	0	0	0	0	0	0	0	0	0	0	0	0	0	0	0	0	0	0	0	0	0	0	0	0	0	0	0	0	0	0	0	0	0.0006	0.0005	0.0038	0.0134	0.0372	0.1002	0.1804	0.2504	0.2114	0.1057	0.0506	0.0246	0.0123	0.0047	0.0019	0.0008	0.0006	0.0002	0.0003	0	0.0002	0.0002	0	0	0	0	0	0	0	0	0	0	0	0	0	0	0	0	0	0	0	0	0	0	0	0	0	0	0	0	0	0	0	0	0	0	0	0	0	0	0	0	0	0	0	0	0	0	0	0	0	0	0	0	0	0	0	0	0	0	0	0	0	0	0	0	0	0	0	0	0	0	0	0	0	0	0	0.0001	0.0001	0.0002	0.0002	0.0026	0.0067	0.0178	0.0483	0.1093	0.1759	0.2195	0.2021	0.1223	0.0549	0.0248	0.0105	0.0036	0.0007	0.0002	0.0002	0	0	0	0	0	0	0	0	0	0	0	0	0	0	0	0	0	0	0	0	0	0	0	0	0	0	0	0	0	0	0	0	0	0	0	0	0	0	0	0	0	0	0	0	0	0	0	0	0	0	0	0	0	0	0	0	0	0	0	0	0	0	0	0	0	0	0	0	0	0	0	0	0	0	0	0	0	0	0	0	0	0.0001	0.0001	0.0013	0.0041	0.0117	0.0261	0.0585	0.1283	0.2076	0.2274	0.1955	0.0986	0.0336	0.0059	0.0009	0.0002	0.0001	0	0	0	0	0	0	0	0	0	0	0	0	0	0	0	0	0	0	0	0	0	0	0	0	0	0	0	0	0	0	0	0	0	0	0	0	0	0	0	0	0	0	0	0	0	0	0	0	0	0	0	0	0	0	0	0	0	0	0	0	0	0	0	0	0	0	0	0
YBR173C	UMP1	33	G	11	0.0699299633143945	NaN	0.081307238633799	0.0818939801143818	0.0344652411656583	NaN	0.0347167305975437	0.0271289684746158	0	0	0	0	0	0	0	0	0	0	0	0	0	0	0	0.0009	0.0026	0.0084	0.0202	0.0491	0.1037	0.161	0.2093	0.1924	0.1173	0.06	0.032	0.0203	0.0127	0.0064	0.003	0.0003	0.0002	0	0.0001	0	0.0001	0	0	0	0	0	0	0	0	0	0	0	0	0	0	0	0	0	0	0	0	0	0	0	0	0	0	0	0	0	0	0	0	0	0	0	0	0	0	0	0	0	0	0	0	0	0	0	0	0	0	0	0	0	0	0	0	0	0	0	0	0	0	0	NaN	NaN	NaN	NaN	NaN	NaN	NaN	NaN	NaN	NaN	NaN	NaN	NaN	NaN	NaN	NaN	NaN	NaN	NaN	NaN	NaN	NaN	NaN	NaN	NaN	NaN	NaN	NaN	NaN	NaN	NaN	NaN	NaN	NaN	NaN	NaN	NaN	NaN	NaN	NaN	NaN	NaN	NaN	NaN	NaN	NaN	NaN	NaN	NaN	NaN	NaN	NaN	NaN	NaN	NaN	NaN	NaN	NaN	NaN	NaN	NaN	NaN	NaN	NaN	NaN	NaN	NaN	NaN	NaN	NaN	NaN	NaN	NaN	NaN	NaN	NaN	NaN	NaN	NaN	NaN	NaN	NaN	NaN	NaN	NaN	NaN	NaN	NaN	NaN	NaN	NaN	NaN	NaN	NaN	NaN	NaN	NaN	NaN	NaN	NaN	0	0	0	0	0	0	0	0	0	0	0	0	0	0.0001	0	0	0.0013	0.0033	0.0113	0.0259	0.0511	0.0957	0.1534	0.2102	0.2035	0.1276	0.0654	0.0279	0.0129	0.0068	0.0025	0.0007	0.0002	0	0.0001	0	0	0.0001	0	0	0	0	0	0	0	0	0	0	0	0	0	0	0	0	0	0	0	0	0	0	0	0	0	0	0	0	0	0	0	0	0	0	0	0	0	0	0	0	0	0	0	0	0	0	0	0	0	0	0	0	0	0	0	0	0	0	0	0	0	0	0	0	0	0	0	0	0	0	0	0	0	0	0	0	0	0.0001	0.0006	0.0021	0.0063	0.0169	0.0386	0.0828	0.1416	0.2147	0.2275	0.1659	0.0762	0.0207	0.0047	0.0008	0.0002	0.0001	0	0.0002	0	0	0	0	0	0	0	0	0	0	0	0	0	0	0	0	0	0	0	0	0	0	0	0	0	0	0	0	0	0	0	0	0	0	0	0	0	0	0	0	0	0	0	0	0	0	0	0	0	0	0	0	0	0	0	0	0	0	0	0	0	0	0	0	0	0
YPL144W	POC4; DMP1	33	G	12	0.110967503136075	0.119923148472974	0.125357415464167	0.108665003818343	0.0452120102427345	0.0434100039065916	0.0436059221738984	0.0294844778370655	0	0	0	0	0	0	0	0	0	0	0	0	0	0	0	0	0	0.0004	0.0004	0.0019	0.0042	0.0092	0.0321	0.0871	0.1962	0.2851	0.2343	0.104	0.0308	0.0089	0.0041	0.0008	0.0003	0	0	0	0.0001	0	0	0	0	0	0	0.0001	0	0	0	0	0	0	0	0	0	0	0	0	0	0	0	0	0	0	0	0	0	0	0	0	0	0	0	0	0	0	0	0	0	0	0	0	0	0	0	0	0	0	0	0	0	0	0	0	0	0	0	0	0	0	0	0	0	0	0	0	0	0	0	0	0	0	0	0	0	0	0	0	0	0	0.0002	0.0004	0.002	0.0063	0.0165	0.0498	0.146	0.2756	0.2741	0.157	0.0538	0.0123	0.0037	0.0019	0.0002	0.0001	0	0	0	0	0	0	0	0	0	0.0001	0	0	0	0	0	0	0	0	0	0	0	0	0	0	0	0	0	0	0	0	0	0	0	0	0	0	0	0	0	0	0	0	0	0	0	0	0	0	0	0	0	0	0	0	0	0	0	0	0	0	0	0	0	0	0	0	0	0	0	0	0	0	0	0	0	0	0	0	0	0	0	0	0.0001	0.0003	0.0001	0.0005	0.0013	0.0044	0.0123	0.0437	0.1227	0.2396	0.2785	0.1945	0.0763	0.0186	0.0053	0.0012	0.0005	0	0	0	0	0	0	0	0	0	0	0.0001	0	0	0	0	0	0	0	0	0	0	0	0	0	0	0	0	0	0	0	0	0	0	0	0	0	0	0	0	0	0	0	0	0	0	0	0	0	0	0	0	0	0	0	0	0	0	0	0	0	0	0	0	0	0	0	0	0	0	0	0	0	0	0	0	0	0	0	0	0	0	0	0	0	0.000535045478865704	0.000535045478865704	0.000535045478865704	0.00695559122525415	0.0112359550561798	0.0406634563937935	0.0947030497592295	0.198501872659176	0.250936329588015	0.248261102193686	0.113429641519529	0.0283574103798823	0.00481540930979133	0.000535045478865704	0	0	0	0	0	0	0	0	0	0	0	0	0	0	0	0	0	0	0	0	0	0	0	0	0	0	0	0	0	0	0	0	0	0	0	0	0	0	0	0	0	0	0	0	0	0	0	0	0	0	0	0	0	0	0	0	0	0	0	0	0	0	0	0	0	0	0	0	0
YGL087C	MMS2	33	H	1	0.14817536222933	0.154221451359426	0.12665510443886	0.139323510163862	0.0369566501924045	0.0463877431556472	0.0483945827729688	0.0373905288531556	0	0	0	0	0	0	0	0	0	0	0	0	0	0	0	0	0	0.0001	0.0001	0.0004	0.0009	0.0022	0.003	0.0112	0.0365	0.1189	0.2479	0.3124	0.1971	0.0556	0.0114	0.0015	0.0004	0.0002	0.0001	0.0001	0	0	0	0	0	0	0	0	0	0	0	0	0	0	0	0	0	0	0	0	0	0	0	0	0	0	0	0	0	0	0	0	0	0	0	0	0	0	0	0	0	0	0	0	0	0	0	0	0	0	0	0	0	0	0	0	0	0	0	0	0	0	0	0	0	0	0	0	0	0	0	0	0	0	0	0	0	0	0	0	0	0	0.0001	0	0.0005	0.0015	0.0032	0.0114	0.0358	0.1035	0.2296	0.2856	0.2163	0.0859	0.0192	0.0053	0.0011	0.0006	0.0003	0	0	0	0	0	0	0.0001	0	0	0	0	0	0	0	0	0	0	0	0	0	0	0	0	0	0	0	0	0	0	0	0	0	0	0	0	0	0	0	0	0	0	0	0	0	0	0	0	0	0	0	0	0	0	0	0	0	0	0	0	0	0	0	0	0	0	0	0	0	0	0	0	0	0	0	0	0	0	0	0	0	0.0001	0	0	0.0004	0.0007	0.0021	0.0049	0.0163	0.0404	0.1212	0.2273	0.2813	0.1918	0.0823	0.0227	0.0053	0.0022	0.0004	0.0003	0	0	0.0001	0	0	0.0001	0	0	0	0.0001	0	0	0	0	0	0	0	0	0	0	0	0	0	0	0	0	0	0	0	0	0	0	0	0	0	0	0	0	0	0	0	0	0	0	0	0	0	0	0	0	0	0	0	0	0	0	0	0	0	0	0	0	0	0	0	0	0	0	0	0	0	0	0	0	0	0	0	0	0	0	0	0	0	0	0	0	0.0011	0.0023	0.009	0.0255	0.0715	0.1602	0.2575	0.2667	0.1514	0.0462	0.007	0.0012	0.0003	0.0001	0	0	0	0	0	0	0	0	0	0	0	0	0	0	0	0	0	0	0	0	0	0	0	0	0	0	0	0	0	0	0	0	0	0	0	0	0	0	0	0	0	0	0	0	0	0	0	0	0	0	0	0	0	0	0	0	0	0	0	0	0	0	0	0	0	0
YJR055W	HIT1	33	H	2	0.083544257908951	0.0940095025355583	0.0969817338840425	0.0852312350851816	0.029169811643285	0.0307752399490254	0.0310101426705403	0.0266938225211045	0	0	0	0	0	0	0	0	0	0	0	0	0	0	0	0	0.0002	0.0004	0.0017	0.0082	0.0255	0.0686	0.1508	0.2401	0.2546	0.153	0.0615	0.0221	0.0082	0.0035	0.0013	0.0001	0	0.0001	0	0	0	0	0.0001	0	0	0	0	0	0	0	0	0	0	0	0	0	0	0	0	0	0	0	0	0	0	0	0	0	0	0	0	0	0	0	0	0	0	0	0	0	0	0	0	0	0	0	0	0	0	0	0	0	0	0	0	0	0	0	0	0	0	0	0	0	0	0	0	0	0	0	0	0	0	0	0	0	0	0	0	0	0	0.0002	0.0003	0.0022	0.0126	0.0342	0.0985	0.1904	0.2584	0.217	0.1177	0.044	0.0147	0.006	0.0028	0.0009	0.0001	0	0	0	0	0	0	0	0	0	0	0	0	0	0	0	0	0	0	0	0	0	0	0	0	0	0	0	0	0	0	0	0	0	0	0	0	0	0	0	0	0	0	0	0	0	0	0	0	0	0	0	0	0	0	0	0	0	0	0	0	0	0	0	0	0	0	0	0	0	0	0	0	0	0	0	0	0	0	0	0	0	0	0.0001	0	0.0001	0.0006	0.0021	0.0103	0.0307	0.0823	0.1734	0.2505	0.2273	0.1391	0.0547	0.0192	0.0074	0.0016	0.0005	0.0001	0	0	0	0	0	0	0	0	0	0	0	0	0	0	0	0	0	0	0	0	0	0	0	0	0	0	0	0	0	0	0	0	0	0	0	0	0	0	0	0	0	0	0	0	0	0	0	0	0	0	0	0	0	0	0	0	0	0	0	0	0	0	0	0	0	0	0	0	0	0	0	0	0	0	0	0	0	0	0	0	0.0001	0	0	0.0001	0.0011	0.0029	0.0106	0.0263	0.07	0.1362	0.2031	0.2402	0.1868	0.0884	0.0273	0.0059	0.0006	0.0002	0.0002	0	0	0	0	0	0	0	0	0	0	0	0	0	0	0	0	0	0	0	0	0	0	0	0	0	0	0	0	0	0	0	0	0	0	0	0	0	0	0	0	0	0	0	0	0	0	0	0	0	0	0	0	0	0	0	0	0	0	0	0	0	0	0	0	0	0	0	0
YBR244W	GPX2	33	H	3	0.255972975204657	0.309645076559383	0.229394305740162	0.236803653402929	0.100393374763059	0.127446952976469	0.0939870366365362	0.0873312227223324	0	0	0	0	0	0	0	0	0	0	0	0	0	0	0	0	0	0	0.0001	0.0004	0.0005	0.0013	0.0025	0.0037	0.0088	0.0199	0.0448	0.0821	0.1453	0.1913	0.1948	0.16	0.0923	0.0392	0.0097	0.0026	0.0003	0.0002	0.0001	0	0	0	0	0	0.0001	0	0	0	0	0	0	0	0	0	0	0	0	0	0	0	0	0	0	0	0	0	0	0	0	0	0	0	0	0	0	0	0	0	0	0	0	0	0	0	0	0	0	0	0	0	0	0	0	0	0	0	0	0	0	0	0	0	0	0	0	0	0	0	0	0	0	0	0	0	0	0	0	0	0.0001	0.0002	0.0001	0.0008	0.001	0.0026	0.0056	0.0107	0.0212	0.047	0.0873	0.1406	0.1848	0.1935	0.1553	0.0884	0.042	0.013	0.0037	0.0008	0.0008	0.0002	0.0001	0.0001	0	0.0001	0	0	0	0	0	0	0	0	0	0	0	0	0	0	0	0	0	0	0	0	0	0	0	0	0	0	0	0	0	0	0	0	0	0	0	0	0	0	0	0	0	0	0	0	0	0	0	0	0	0	0	0	0	0	0	0	0	0	0	0	0	0	0	0	0	0	0	0	0	0	0	0	0	0	0	0.0001	0.0005	0.001	0.0019	0.0048	0.0098	0.0279	0.0608	0.1282	0.1784	0.2151	0.1848	0.1117	0.0495	0.0194	0.005	0.0005	0.0002	0.0001	0	0	0	0.0001	0	0.0001	0.0001	0	0	0	0	0	0	0	0	0	0	0	0	0	0	0	0	0	0	0	0	0	0	0	0	0	0	0	0	0	0	0	0	0	0	0	0	0	0	0	0	0	0	0	0	0	0	0	0	0	0	0	0	0	0	0	0	0	0	0	0	0	0	0	0	0	0	0	0	0	0	0	0	0	0.0001	0.0003	0.0003	0.0007	0.0013	0.0026	0.0102	0.0243	0.0609	0.1097	0.1702	0.2064	0.1898	0.1296	0.0634	0.0229	0.0061	0.0011	0	0	0	0	0	0.0001	0	0	0	0	0	0	0	0	0	0	0	0	0	0	0	0	0	0	0	0	0	0	0	0	0	0	0	0	0	0	0	0	0	0	0	0	0	0	0	0	0	0	0	0	0	0	0	0	0	0	0	0	0	0	0	0	0	0
YJL011C	RPC17	33	H	4	0.133249118782515	0.148928600774157	0.140165006096331	0.117789908269391	0.0383627201855542	0.0460138986125479	0.0417493043864759	0.0333338751256711	0	0	0	0	0	0	0	0	0	0	0	0	0	0	0	0	0	0	0.0003	0.0007	0.0008	0.0026	0.0071	0.0302	0.0885	0.2105	0.28	0.2282	0.1096	0.0268	0.0101	0.0031	0.001	0.0004	0.0001	0	0	0	0	0	0	0	0	0	0	0	0	0	0	0	0	0	0	0	0	0	0	0	0	0	0	0	0	0	0	0	0	0	0	0	0	0	0	0	0	0	0	0	0	0	0	0	0	0	0	0	0	0	0	0	0	0	0	0	0	0	0	0	0	0	0	0	0	0	0	0	0	0	0	0	0	0	0	0	0	0	0	0	0	0	0.0005	0.0018	0.005	0.0174	0.0518	0.1398	0.2433	0.2675	0.1736	0.0638	0.0239	0.0079	0.0023	0.0008	0.0005	0	0.0001	0	0	0	0	0	0	0	0	0	0	0	0	0	0	0	0	0	0	0	0	0	0	0	0	0	0	0	0	0	0	0	0	0	0	0	0	0	0	0	0	0	0	0	0	0	0	0	0	0	0	0	0	0	0	0	0	0	0	0	0	0	0	0	0	0	0	0	0	0	0	0	0	0	0	0	0	0	0	0	0	0	0.0001	0.0005	0.0009	0.0015	0.0054	0.0263	0.0777	0.1767	0.259	0.2396	0.141	0.0521	0.0136	0.0043	0.0007	0.0004	0.0002	0	0	0	0	0	0	0	0	0	0	0	0	0	0	0	0	0	0	0	0	0	0	0	0	0	0	0	0	0	0	0	0	0	0	0	0	0	0	0	0	0	0	0	0	0	0	0	0	0	0	0	0	0	0	0	0	0	0	0	0	0	0	0	0	0	0	0	0	0	0	0	0	0	0	0	0	0	0	0	0	0	0.000523286237571952	0	0	0.0010465724751439	0.00313971742543171	0.00837257980115123	0.0308738880167452	0.0659340659340659	0.15279958137101	0.231815803244375	0.266352694924124	0.167974882260597	0.0591313448456306	0.00941915227629513	0.00209314495028781	0	0.000523286237571952	0	0	0	0	0	0	0	0	0	0	0	0	0	0	0	0	0	0	0	0	0	0	0	0	0	0	0	0	0	0	0	0	0	0	0	0	0	0	0	0	0	0	0	0	0	0	0	0	0	0	0	0	0	0	0	0	0	0	0	0	0	0	0	0	0	0	0
YBL018C	POP8	33	H	5	0.0927082390282465	0.105847902241245	0.117043106728854	0.0910741162187493	0.0330322427782427	0.0330001033449168	0.0342981337268126	0.0266974680688976	0	0	0	0	0	0	0	0	0	0	0	0	0	0	0	0.0001	0	0.0007	0.0015	0.0035	0.0138	0.0416	0.1041	0.1915	0.2624	0.2097	0.1044	0.0398	0.016	0.0076	0.0029	0.0003	0	0	0	0	0	0	0.0001	0	0	0	0	0	0	0	0	0	0	0	0	0	0	0	0	0	0	0	0	0	0	0	0	0	0	0	0	0	0	0	0	0	0	0	0	0	0	0	0	0	0	0	0	0	0	0	0	0	0	0	0	0	0	0	0	0	0	0	0	0	0	0	0	0	0	0	0	0	0	0	0	0	0	0	0	0	0	0.0002	0.0002	0.0008	0.0052	0.0156	0.0456	0.1204	0.2285	0.2715	0.1892	0.0791	0.0284	0.0106	0.0034	0.0009	0.0003	0.0001	0	0	0	0	0	0	0	0	0	0	0	0	0	0	0	0	0	0	0	0	0	0	0	0	0	0	0	0	0	0	0	0	0	0	0	0	0	0	0	0	0	0	0	0	0	0	0	0	0	0	0	0	0	0	0	0	0	0	0	0	0	0	0	0	0	0	0	0	0	0	0	0	0	0	0	0	0	0	0	0	0	0	0	0	0.0003	0.0004	0.002	0.0058	0.0232	0.0765	0.1675	0.2581	0.245	0.1481	0.0549	0.0135	0.0027	0.0014	0.0004	0.0002	0	0	0	0	0	0	0	0	0	0	0	0	0	0	0	0	0	0	0	0	0	0	0	0	0	0	0	0	0	0	0	0	0	0	0	0	0	0	0	0	0	0	0	0	0	0	0	0	0	0	0	0	0	0	0	0	0	0	0	0	0	0	0	0	0	0	0	0	0	0	0	0	0	0	0	0	0	0	0	0	0	0.0001	0.0002	0.0006	0.0018	0.0066	0.0163	0.0451	0.098	0.1837	0.2567	0.2224	0.1241	0.0348	0.0083	0.0012	0.0001	0	0	0	0	0	0	0	0	0	0	0	0	0	0	0	0	0	0	0	0	0	0	0	0	0	0	0	0	0	0	0	0	0	0	0	0	0	0	0	0	0	0	0	0	0	0	0	0	0	0	0	0	0	0	0	0	0	0	0	0	0	0	0	0	0	0	0	0	0
YMR236W	TAF9; TAF17	33	H	6	0.20308437977143	0.223541486413136	0.185234916347944	0.160913861399953	0.0549887781985492	0.0623716964066417	0.0505306649409965	0.0387166528675462	0	0	0	0	0	0	0	0	0	0	0	0	0	0	0	0	0	0	0.0002	0.0002	0.0004	0.0008	0.0014	0.0037	0.0088	0.0203	0.0602	0.1508	0.2729	0.2858	0.1431	0.0397	0.0079	0.0025	0.001	0.0003	0	0	0	0	0	0	0	0	0	0	0	0	0	0	0	0	0	0	0	0	0	0	0	0	0	0	0	0	0	0	0	0	0	0	0	0	0	0	0	0	0	0	0	0	0	0	0	0	0	0	0	0	0	0	0	0	0	0	0	0	0	0	0	0	0	0	0	0	0	0	0	0	0	0	0	0	0	0	0	0	0	0	0	0	0	0	0.0016	0.0025	0.0075	0.0143	0.0354	0.0932	0.2122	0.3028	0.2257	0.0782	0.0185	0.0053	0.0016	0.0009	0.0003	0	0	0	0	0	0	0	0	0	0	0	0	0	0	0	0	0	0	0	0	0	0	0	0	0	0	0	0	0	0	0	0	0	0	0	0	0	0	0	0	0	0	0	0	0	0	0	0	0	0	0	0	0	0	0	0	0	0	0	0	0	0	0	0	0	0	0	0	0	0	0	0	0	0	0	0	0	0	0	0	0.0001	0	0.0001	0.0006	0.0005	0.002	0.0045	0.0125	0.0313	0.0975	0.2234	0.2971	0.2249	0.0853	0.0161	0.0031	0.0005	0.0004	0	0	0	0	0	0.0001	0	0	0	0	0	0	0	0	0	0	0	0	0	0	0	0	0	0	0	0	0	0	0	0	0	0	0	0	0	0	0	0	0	0	0	0	0	0	0	0	0	0	0	0	0	0	0	0	0	0	0	0	0	0	0	0	0	0	0	0	0	0	0	0	0	0	0	0	0	0	0	0	0	0	0	0	0	0	0.000113921166552745	0.000113921166552745	0.000341763499658237	0.00113921166552745	0.00580997949419002	0.0211893369788107	0.0757575757575758	0.195260879471406	0.305194805194805	0.25393028024607	0.112098427887902	0.0258601048074732	0.00284802916381864	0.000341763499658237	0	0	0	0	0	0	0	0	0	0	0	0	0	0	0	0	0	0	0	0	0	0	0	0	0	0	0	0	0	0	0	0	0	0	0	0	0	0	0	0	0	0	0	0	0	0	0	0	0	0	0	0	0	0	0	0	0	0	0	0	0	0	0	0	0	0	0
YGL031C	RPL24A; RP29; RPL30A	33	H	7	2.61283074173578	2.36714523153771	1.47551430754772	2.04337285859661	0.785182256939278	0.8552517949955	0.607170574593933	0.315973279954882	0	0	0	0	0	0	0	0	0	0	0	0	0	0	0	0	0	0	0	0	0	0.0002	0.0003	0.001	0.0034	0.0048	0.0056	0.0076	0.0068	0.0071	0.003	0.0012	0.0011	0.0005	0.0015	0.0017	0.0019	0.0028	0.0043	0.0092	0.0339	0.1531	0.3024	0.2727	0.158	0.0148	0.0009	0	0	0.0001	0.0001	0	0	0	0	0	0	0	0	0	0	0	0	0	0	0	0	0	0	0	0	0	0	0	0	0	0	0	0	0	0	0	0	0	0	0	0	0	0	0	0	0	0	0	0	0	0	0	0	0	0	0	0	0	0	0	0	0	0	0	0	0	0	0	0	0	0	0	0	0	0	0.0005	0.0005	0.0017	0.0037	0.0066	0.0089	0.012	0.0098	0.0081	0.0051	0.0024	0.0022	0.0025	0.0023	0.0026	0.0031	0.0075	0.0171	0.0468	0.0936	0.1406	0.2372	0.2921	0.083	0.0091	0.0009	0.0001	0	0	0	0	0	0	0	0	0	0	0	0	0	0	0	0	0	0	0	0	0	0	0	0	0	0	0	0	0	0	0	0	0	0	0	0	0	0	0	0	0	0	0	0	0	0	0	0	0	0	0	0	0	0	0	0	0	0	0	0	0	0	0	0	0	0	0	0	0	0	0	0.0001	0.0003	0.0005	0.0015	0.0028	0.0066	0.0101	0.0165	0.0199	0.0165	0.0162	0.0081	0.0065	0.005	0.0044	0.0037	0.0088	0.017	0.0494	0.1141	0.1752	0.2594	0.2075	0.0447	0.0044	0.0007	0	0.0001	0	0	0	0	0	0	0	0	0	0	0	0	0	0	0	0	0	0	0	0	0	0	0	0	0	0	0	0	0	0	0	0	0	0	0	0	0	0	0	0	0	0	0	0	0	0	0	0	0	0	0	0	0	0	0	0	0	0	0	0	0	0	0	0	0	0	0	0	0	0	0	0	0	0	0	0	0	0.0004	0.0009	0.0011	0.0009	0.0011	0.001	0.0004	0.0001	0	0.0002	0.0003	0.0001	0.0001	0.0008	0.0038	0.0308	0.2049	0.5618	0.1761	0.0141	0.0009	0.0001	0.0001	0	0	0	0	0	0	0	0	0	0	0	0	0	0	0	0	0	0	0	0	0	0	0	0	0	0	0	0	0	0	0	0	0	0	0	0	0	0	0	0	0	0	0	0	0	0	0	0	0	0	0	0	0
YKL067W	YNK1; NDK1; YNK	33	H	8	0.318601966746592	0.365075104867478	0.274725791333251	0.289863686844245	0.171861847810369	0.165954224375473	0.0996372184252473	0.0899367340912698	0	0	0	0	0	0	0	0	0	0	0	0	0	0	0	0	0.0001	0.0001	0	0.0001	0.0004	0.0012	0.0014	0.0007	0.0018	0.0027	0.0078	0.0198	0.0487	0.1325	0.2352	0.2795	0.1745	0.0619	0.0191	0.0064	0.0016	0.0004	0.0002	0.0002	0	0.0009	0.0016	0.0006	0.0006	0	0	0	0	0	0	0	0	0	0	0	0	0	0	0	0	0	0	0	0	0	0	0	0	0	0	0	0	0	0	0	0	0	0	0	0	0	0	0	0	0	0	0	0	0	0	0	0	0	0	0	0	0	0	0	0	0	0	0	0	0	0	0	0	0	0	0	0	0	0	0	0	0	0	0	0.0001	0.0001	0.0005	0.0005	0.0016	0.004	0.0072	0.0158	0.0277	0.064	0.143	0.254	0.2658	0.1417	0.0457	0.0128	0.0057	0.0035	0.0019	0.0015	0.0009	0.0008	0.0005	0.0006	0	0.0001	0	0	0	0	0	0	0	0	0	0	0	0	0	0	0	0	0	0	0	0	0	0	0	0	0	0	0	0	0	0	0	0	0	0	0	0	0	0	0	0	0	0	0	0	0	0	0	0	0	0	0	0	0	0	0	0	0	0	0	0	0	0	0	0	0	0	0	0	0	0	0	0	0	0.0001	0.0004	0.0006	0.0015	0.0025	0.0046	0.0079	0.0169	0.046	0.1052	0.1948	0.2656	0.2023	0.1007	0.0359	0.0095	0.0027	0.0013	0.0003	0.0003	0.0002	0.0004	0.0003	0	0	0	0	0	0	0	0	0	0	0	0	0	0	0	0	0	0	0	0	0	0	0	0	0	0	0	0	0	0	0	0	0	0	0	0	0	0	0	0	0	0	0	0	0	0	0	0	0	0	0	0	0	0	0	0	0	0	0	0	0	0	0	0	0	0	0	0	0	0	0	0	0	0	0	0	0	0	0	0	0	0	0	0.0011	0.0042	0.0158	0.0603	0.1649	0.3063	0.2965	0.1244	0.022	0.0027	0.0003	0.0002	0.0001	0.0001	0.0001	0.0003	0.0004	0.0002	0.0001	0	0	0	0	0	0	0	0	0	0	0	0	0	0	0	0	0	0	0	0	0	0	0	0	0	0	0	0	0	0	0	0	0	0	0	0	0	0	0	0	0	0	0	0	0	0	0	0	0	0	0	0	0	0	0	0
YLR068W	FYV7	33	H	9	0.105802621000805	0.112275206780334	0.116373526007384	0.108047681699374	0.0426455117457779	0.0372853415641223	0.0390378077151925	0.0403773953471169	0	0	0	0	0	0	0	0	0	0	0	0	0	0	0	0	0	0.0002	0.0007	0.0011	0.004	0.0121	0.0433	0.1103	0.2294	0.2865	0.2038	0.0774	0.0212	0.0067	0.0022	0.0004	0.0001	0.0005	0	0	0	0	0	0	0	0	0	0.0001	0	0	0	0	0	0	0	0	0	0	0	0	0	0	0	0	0	0	0	0	0	0	0	0	0	0	0	0	0	0	0	0	0	0	0	0	0	0	0	0	0	0	0	0	0	0	0	0	0	0	0	0	0	0	0	0	0	0	0	0	0	0	0	0	0	0	0	0	0	0	0	0	0	0.0003	0.0003	0.0014	0.0041	0.0114	0.0318	0.0947	0.1918	0.2758	0.2162	0.1119	0.0396	0.0131	0.0046	0.002	0.0005	0.0004	0	0	0	0	0.0001	0	0	0	0	0	0	0	0	0	0	0	0	0	0	0	0	0	0	0	0	0	0	0	0	0	0	0	0	0	0	0	0	0	0	0	0	0	0	0	0	0	0	0	0	0	0	0	0	0	0	0	0	0	0	0	0	0	0	0	0	0	0	0	0	0	0	0	0	0	0	0	0	0	0	0	0	0	0.0001	0	0.0002	0.0003	0.002	0.0057	0.0241	0.0696	0.1772	0.2732	0.2392	0.1447	0.0483	0.0107	0.003	0.0009	0.0002	0.0003	0	0	0	0	0.0001	0.0002	0	0	0	0	0	0	0	0	0	0	0	0	0	0	0	0	0	0	0	0	0	0	0	0	0	0	0	0	0	0	0	0	0	0	0	0	0	0	0	0	0	0	0	0	0	0	0	0	0	0	0	0	0	0	0	0	0	0	0	0	0	0	0	0	0	0	0	0	0	0	0	0	0	0	0	0	0	0	0.0003	0.0017	0.0048	0.0162	0.0473	0.1067	0.1963	0.2643	0.2172	0.1091	0.0292	0.0044	0.001	0.0011	0.0002	0	0	0	0	0	0	0	0.0001	0.0001	0	0	0	0	0	0	0	0	0	0	0	0	0	0	0	0	0	0	0	0	0	0	0	0	0	0	0	0	0	0	0	0	0	0	0	0	0	0	0	0	0	0	0	0	0	0	0	0	0	0	0	0	0	0	0	0	0	0
YPL059W	GRX5	33	H	10	0.130866517063814	0.155880876963335	0.160302411598259	0.133919251063941	0.0410143886008106	0.0482096597353225	0.0555387155758857	0.0412992320843149	0	0	0	0	0	0	0	0	0	0	0	0	0	0	0	0	0.0001	0.0002	0.0004	0.0011	0.0035	0.0095	0.0231	0.0559	0.0992	0.1771	0.2394	0.2243	0.118	0.0376	0.0079	0.002	0.0006	0	0.0001	0	0	0	0	0	0	0	0	0	0	0	0	0	0	0	0	0	0	0	0	0	0	0	0	0	0	0	0	0	0	0	0	0	0	0	0	0	0	0	0	0	0	0	0	0	0	0	0	0	0	0	0	0	0	0	0	0	0	0	0	0	0	0	0	0	0	0	0	0	0	0	0	0	0	0	0	0	0	0	0	0	0	0	0	0.0001	0.0008	0.0027	0.0061	0.0205	0.0483	0.1094	0.1962	0.2642	0.211	0.0959	0.0312	0.009	0.0038	0.0007	0.0001	0	0	0	0	0	0	0	0	0	0	0	0	0	0	0	0	0	0	0	0	0	0	0	0	0	0	0	0	0	0	0	0	0	0	0	0	0	0	0	0	0	0	0	0	0	0	0	0	0	0	0	0	0	0	0	0	0	0	0	0	0	0	0	0	0	0	0	0	0	0	0	0	0	0	0	0	0	0	0	0	0	0	0	0	0.0001	0.0005	0.0015	0.0049	0.0138	0.0353	0.0927	0.1978	0.2671	0.2302	0.1099	0.0341	0.0071	0.0034	0.0008	0.0003	0	0.0002	0.0001	0	0	0	0.0002	0	0	0	0	0	0	0	0	0	0	0	0	0	0	0	0	0	0	0	0	0	0	0	0	0	0	0	0	0	0	0	0	0	0	0	0	0	0	0	0	0	0	0	0	0	0	0	0	0	0	0	0	0	0	0	0	0	0	0	0	0	0	0	0	0	0	0	0	0	0	0	0	0	0	0	0.0001	0.0001	0.0008	0.0045	0.0074	0.0224	0.0444	0.0966	0.1687	0.235	0.2177	0.1473	0.0453	0.0088	0.0006	0.0002	0	0	0.0001	0	0	0	0	0	0	0	0	0	0	0	0	0	0	0	0	0	0	0	0	0	0	0	0	0	0	0	0	0	0	0	0	0	0	0	0	0	0	0	0	0	0	0	0	0	0	0	0	0	0	0	0	0	0	0	0	0	0	0	0	0	0	0	0
YER044C	ERG28; BUD18	33	H	11	0.0827895627125879	0.0940126043167185	0.10263952338333	0.100974084238319	0.0383130139281159	0.0374628726686455	0.0414819904777984	0.0291256977493366	0	0	0	0	0	0	0	0	0	0	0	0	0	0	0	0.0002	0.0002	0.0015	0.006	0.017	0.0431	0.0907	0.1565	0.2179	0.213	0.1359	0.0659	0.031	0.0132	0.005	0.0017	0.0009	0.0001	0	0	0.0001	0	0	0	0	0	0.0001	0	0	0	0	0	0	0	0	0	0	0	0	0	0	0	0	0	0	0	0	0	0	0	0	0	0	0	0	0	0	0	0	0	0	0	0	0	0	0	0	0	0	0	0	0	0	0	0	0	0	0	0	0	0	0	0	0	0	0	0	0	0	0	0	0	0	0	0	0	0	0	0	0	0	0.0002	0.0003	0.0012	0.0047	0.0153	0.05	0.1078	0.1996	0.2398	0.1937	0.1023	0.0449	0.0222	0.0104	0.0051	0.0019	0.0003	0.0001	0	0	0.0001	0.0001	0	0	0	0	0	0	0	0	0	0	0	0	0	0	0	0	0	0	0	0	0	0	0	0	0	0	0	0	0	0	0	0	0	0	0	0	0	0	0	0	0	0	0	0	0	0	0	0	0	0	0	0	0	0	0	0	0	0	0	0	0	0	0	0	0	0	0	0	0	0	0	0	0	0	0	0	0	0	0	0.0002	0.0001	0.0031	0.01	0.0294	0.0746	0.1444	0.2244	0.2343	0.155	0.0778	0.0278	0.0117	0.0049	0.0012	0.0009	0	0	0	0.0001	0	0	0	0	0.0001	0	0	0	0	0	0	0	0	0	0	0	0	0	0	0	0	0	0	0	0	0	0	0	0	0	0	0	0	0	0	0	0	0	0	0	0	0	0	0	0	0	0	0	0	0	0	0	0	0	0	0	0	0	0	0	0	0	0	0	0	0	0	0	0	0	0	0	0	0	0	0	0	0	0	0	0.0002	0.0009	0.0029	0.009	0.0255	0.0638	0.1355	0.224	0.2595	0.178	0.0783	0.0189	0.0034	0.0001	0	0	0	0	0	0	0	0	0	0	0	0	0	0	0	0	0	0	0	0	0	0	0	0	0	0	0	0	0	0	0	0	0	0	0	0	0	0	0	0	0	0	0	0	0	0	0	0	0	0	0	0	0	0	0	0	0	0	0	0	0	0	0	0	0	0	0	0	0
YBR109C	CMD1	33	H	12	0.077737586587605	NaN	NaN	0.0733456942329008	0.0380134679443885	NaN	NaN	0.0303457663968133	0	0	0	0	0	0	0	0	0	0	0.0001	0	0	0	0.0002	0.0008	0.0029	0.0052	0.0149	0.0341	0.0757	0.1315	0.1822	0.1863	0.1447	0.1	0.0616	0.0344	0.0143	0.0061	0.0025	0.001	0.0007	0.0006	0.0001	0.0001	0	0	0	0	0	0	0	0	0	0	0	0	0	0	0	0	0	0	0	0	0	0	0	0	0	0	0	0	0	0	0	0	0	0	0	0	0	0	0	0	0	0	0	0	0	0	0	0	0	0	0	0	0	0	0	0	0	0	0	0	0	0	0	0	NaN	NaN	NaN	NaN	NaN	NaN	NaN	NaN	NaN	NaN	NaN	NaN	NaN	NaN	NaN	NaN	NaN	NaN	NaN	NaN	NaN	NaN	NaN	NaN	NaN	NaN	NaN	NaN	NaN	NaN	NaN	NaN	NaN	NaN	NaN	NaN	NaN	NaN	NaN	NaN	NaN	NaN	NaN	NaN	NaN	NaN	NaN	NaN	NaN	NaN	NaN	NaN	NaN	NaN	NaN	NaN	NaN	NaN	NaN	NaN	NaN	NaN	NaN	NaN	NaN	NaN	NaN	NaN	NaN	NaN	NaN	NaN	NaN	NaN	NaN	NaN	NaN	NaN	NaN	NaN	NaN	NaN	NaN	NaN	NaN	NaN	NaN	NaN	NaN	NaN	NaN	NaN	NaN	NaN	NaN	NaN	NaN	NaN	NaN	NaN	NaN	NaN	NaN	NaN	NaN	NaN	NaN	NaN	NaN	NaN	NaN	NaN	NaN	NaN	NaN	NaN	NaN	NaN	NaN	NaN	NaN	NaN	NaN	NaN	NaN	NaN	NaN	NaN	NaN	NaN	NaN	NaN	NaN	NaN	NaN	NaN	NaN	NaN	NaN	NaN	NaN	NaN	NaN	NaN	NaN	NaN	NaN	NaN	NaN	NaN	NaN	NaN	NaN	NaN	NaN	NaN	NaN	NaN	NaN	NaN	NaN	NaN	NaN	NaN	NaN	NaN	NaN	NaN	NaN	NaN	NaN	NaN	NaN	NaN	NaN	NaN	NaN	NaN	NaN	NaN	NaN	NaN	NaN	NaN	NaN	NaN	NaN	NaN	NaN	NaN	NaN	NaN	NaN	NaN	NaN	NaN	NaN	NaN	NaN	NaN	0	0	0	0	0	0	0	0	0	0	0	0	0	0	0	0.000307850179579271	0.00153925089789636	0.00523345305284761	0.0148794253463315	0.0362237044638276	0.0863006670087224	0.146741918932786	0.188301693175988	0.187788609543356	0.147973319651103	0.0946126218573627	0.053258081067214	0.0264751154438173	0.00718317085684967	0.00236018471010775	0.000615700359158543	0.000102616726526424	0	0	0.000102616726526424	0	0	0	0	0	0	0	0	0	0	0	0	0	0	0	0	0	0	0	0	0	0	0	0	0	0	0	0	0	0	0	0	0	0	0	0	0	0	0	0	0	0	0	0	0	0	0	0	0	0	0	0	0	0	0	0	0	0	0	0	0	0	0	0	0
YBR252W	DUT1	34	A	1	0.134657639311871	0.148115548379968	0.136026936274402	0.137636570229959	0.0407768198514619	0.0777129681316905	0.0427984494092409	0.0366859981425032	0	0	0	0	0	0	0	0	0	0	0	0	0	0	0	0	0.0001	0.0001	0.0001	0.0009	0.0011	0.0029	0.0116	0.0298	0.0872	0.1846	0.2657	0.2508	0.1197	0.0367	0.0068	0.0012	0.0002	0.0001	0.0002	0.0001	0	0	0	0	0.0001	0	0	0	0	0	0	0	0	0	0	0	0	0	0	0	0	0	0	0	0	0	0	0	0	0	0	0	0	0	0	0	0	0	0	0	0	0	0	0	0	0	0	0	0	0	0	0	0	0	0	0	0	0	0	0	0	0	0	0	0	0	0	0	0	0	0	0	0	0	0	0	0	0	0	0	0.0001	0.0001	0	0.0001	0.001	0.0022	0.0055	0.0184	0.0578	0.1428	0.2254	0.2683	0.1792	0.0748	0.0203	0.0031	0.0004	0.0004	0	0	0	0	0	0	0	0	0	0	0	0	0	0.0001	0	0	0	0	0	0	0	0	0	0	0	0	0	0	0	0	0	0	0	0	0	0	0	0	0	0	0	0	0	0	0	0	0	0	0	0	0	0	0	0	0	0	0	0	0	0	0	0	0	0	0	0	0	0	0	0	0	0	0	0	0	0	0	0	0	0	0	0	0	0.0001	0	0.0002	0.0009	0.0028	0.0083	0.0289	0.0905	0.1873	0.2698	0.232	0.1225	0.042	0.0101	0.0029	0.0012	0.0002	0	0.0001	0.0001	0	0	0.0001	0	0	0	0	0	0	0	0	0	0	0	0	0	0	0	0	0	0	0	0	0	0	0	0	0	0	0	0	0	0	0	0	0	0	0	0	0	0	0	0	0	0	0	0	0	0	0	0	0	0	0	0	0	0	0	0	0	0	0	0	0	0	0	0	0	0	0	0	0	0	0	0	0	0	0	0	0	0	0.0001	0.0006	0.001	0.0027	0.0103	0.0289	0.0779	0.1578	0.2605	0.263	0.1492	0.0431	0.0041	0.0007	0	0.0001	0	0	0	0	0	0	0	0	0	0	0	0	0	0	0	0	0	0	0	0	0	0	0	0	0	0	0	0	0	0	0	0	0	0	0	0	0	0	0	0	0	0	0	0	0	0	0	0	0	0	0	0	0	0	0	0	0	0	0	0	0	0	0	0	0	0
YGR074W	SMD1	34	A	2	0.156082537017434	0.163680301736417	0.151442897013471	0.123832783768567	0.0403738183071796	0.0559020848700611	0.0417112173849865	0.0338349348876848	0	0	0	0	0	0	0	0	0	0	0	0	0	0	0	0	0	0	0.0001	0.0002	0.0005	0.0009	0.0022	0.0072	0.0275	0.0983	0.2163	0.307	0.224	0.0884	0.0208	0.0055	0.0007	0.0002	0	0.0002	0	0	0	0	0	0	0	0	0	0	0	0	0	0	0	0	0	0	0	0	0	0	0	0	0	0	0	0	0	0	0	0	0	0	0	0	0	0	0	0	0	0	0	0	0	0	0	0	0	0	0	0	0	0	0	0	0	0	0	0	0	0	0	0	0	0	0	0	0	0	0	0	0	0	0	0	0	0	0	0	0	0	0	0	0.0003	0.0012	0.0028	0.0098	0.0303	0.0884	0.1952	0.2661	0.2325	0.1168	0.039	0.0114	0.0039	0.0017	0.0003	0.0001	0.0001	0	0	0	0	0	0.0001	0	0	0	0	0	0	0	0	0	0	0	0	0	0	0	0	0	0	0	0	0	0	0	0	0	0	0	0	0	0	0	0	0	0	0	0	0	0	0	0	0	0	0	0	0	0	0	0	0	0	0	0	0	0	0	0	0	0	0	0	0	0	0	0	0	0	0	0	0	0	0	0	0	0	0.0002	0.0003	0.0003	0.0009	0.0016	0.0032	0.0097	0.0431	0.1226	0.2397	0.2744	0.1903	0.0865	0.0222	0.0042	0.0004	0.0003	0.0001	0	0	0	0	0	0	0	0	0	0	0	0	0	0	0	0	0	0	0	0	0	0	0	0	0	0	0	0	0	0	0	0	0	0	0	0	0	0	0	0	0	0	0	0	0	0	0	0	0	0	0	0	0	0	0	0	0	0	0	0	0	0	0	0	0	0	0	0	0	0	0	0	0	0	0	0	0	0	0	0	0	0	0.0001	0	0	0.0011	0.0046	0.0194	0.0491	0.1323	0.2301	0.265	0.1947	0.0823	0.0186	0.0023	0.0003	0	0.0001	0	0	0	0	0	0	0	0	0	0	0	0	0	0	0	0	0	0	0	0	0	0	0	0	0	0	0	0	0	0	0	0	0	0	0	0	0	0	0	0	0	0	0	0	0	0	0	0	0	0	0	0	0	0	0	0	0	0	0	0	0	0	0	0	0	0
YKL160W	ELF1	34	A	3	0.183391626691823	0.220248902139613	0.190116735271726	0.178302123492791	0.0508570658651646	0.0590495057098659	0.0509021636269059	0.0411047551793815	0	0	0	0	0	0	0	0	0	0	0	0	0	0	0	0.0001	0	0.0001	0.0001	0.0001	0.0015	0.0015	0.0034	0.0076	0.0171	0.045	0.1036	0.2075	0.2818	0.2183	0.0891	0.0184	0.004	0.0006	0.0002	0	0	0	0	0	0	0	0	0	0	0	0	0	0	0	0	0	0	0	0	0	0	0	0	0	0	0	0	0	0	0	0	0	0	0	0	0	0	0	0	0	0	0	0	0	0	0	0	0	0	0	0	0	0	0	0	0	0	0	0	0	0	0	0	0	0	0	0	0	0	0	0	0	0	0	0	0	0	0	0	0	0	0	0	0.0002	0.0002	0	0.0007	0.0029	0.0054	0.0146	0.0354	0.1016	0.2204	0.3067	0.2207	0.0746	0.0126	0.0026	0.0007	0.0006	0	0	0	0	0.0001	0	0	0	0	0	0	0	0	0	0	0	0	0	0	0	0	0	0	0	0	0	0	0	0	0	0	0	0	0	0	0	0	0	0	0	0	0	0	0	0	0	0	0	0	0	0	0	0	0	0	0	0	0	0	0	0	0	0	0	0	0	0	0	0	0	0	0	0	0	0	0	0	0	0	0	0	0.0002	0.0001	0.0004	0.0007	0.0015	0.0027	0.005	0.0097	0.0299	0.0881	0.1955	0.2868	0.2491	0.1015	0.0235	0.0037	0.001	0.0004	0.0001	0.0001	0	0	0	0	0	0	0	0	0	0	0	0	0	0	0	0	0	0	0	0	0	0	0	0	0	0	0	0	0	0	0	0	0	0	0	0	0	0	0	0	0	0	0	0	0	0	0	0	0	0	0	0	0	0	0	0	0	0	0	0	0	0	0	0	0	0	0	0	0	0	0	0	0	0	0	0	0	0	0	0	0	0	0	0	0.0001	0	0.002	0.0074	0.0306	0.1218	0.2628	0.3217	0.1885	0.0539	0.0099	0.0011	0.0002	0	0	0	0	0	0	0	0	0	0	0	0	0	0	0	0	0	0	0	0	0	0	0	0	0	0	0	0	0	0	0	0	0	0	0	0	0	0	0	0	0	0	0	0	0	0	0	0	0	0	0	0	0	0	0	0	0	0	0	0	0	0	0	0	0	0
YBR258C	SHG1; CPS15	34	A	4	0.102457311022486	0.112954749774761	0.105562189283874	0.0939550794667792	0.0452389144799537	0.0572241992146466	0.0571959095131676	0.028651666957286	0	0	0	0	0	0	0	0	0	0	0	0	0	0	0	0	0.0001	0.0005	0.0012	0.0026	0.0074	0.0244	0.0657	0.1438	0.2455	0.2466	0.1482	0.0675	0.0311	0.0113	0.0021	0.0006	0.0007	0.0001	0.0001	0	0	0.0001	0.0001	0.0002	0.0001	0	0	0	0	0	0	0	0	0	0	0	0	0	0	0	0	0	0	0	0	0	0	0	0	0	0	0	0	0	0	0	0	0	0	0	0	0	0	0	0	0	0	0	0	0	0	0	0	0	0	0	0	0	0	0	0	0	0	0	0	0	0	0	0	0	0	0	0	0	0	0	0	0	0	0	0	0	0.0003	0.0011	0.002	0.0093	0.0314	0.0943	0.1995	0.2709	0.2215	0.1103	0.0365	0.0135	0.0067	0.0018	0.0007	0	0.0001	0	0	0	0	0	0	0	0	0	0	0.0001	0	0	0	0	0	0	0	0	0	0	0	0	0	0	0	0	0	0	0	0	0	0	0	0	0	0	0	0	0	0	0	0	0	0	0	0	0	0	0	0	0	0	0	0	0	0	0	0	0	0	0	0	0	0	0	0	0	0	0	0	0	0	0	0	0	0	0	0	0	0	0	0.0001	0.0001	0.0016	0.0066	0.0204	0.061	0.1439	0.2296	0.2366	0.1611	0.0836	0.0352	0.0132	0.0049	0.001	0.0006	0.0001	0	0	0	0	0.0001	0	0.0001	0.0001	0	0	0.0001	0	0	0	0	0	0	0	0	0	0	0	0	0	0	0	0	0	0	0	0	0	0	0	0	0	0	0	0	0	0	0	0	0	0	0	0	0	0	0	0	0	0	0	0	0	0	0	0	0	0	0	0	0	0	0	0	0	0	0	0	0	0	0	0	0	0	0	0	0	0	0	0	0.0004	0.0019	0.0039	0.0124	0.0414	0.0959	0.1747	0.2404	0.2274	0.135	0.0499	0.0135	0.0026	0.0004	0.0002	0	0	0	0	0	0	0	0	0	0	0	0	0	0	0	0	0	0	0	0	0	0	0	0	0	0	0	0	0	0	0	0	0	0	0	0	0	0	0	0	0	0	0	0	0	0	0	0	0	0	0	0	0	0	0	0	0	0	0	0	0	0	0	0	0	0	0	0
YBR167C	POP7; RPP2	34	A	5	0.0939079798956885	0.0974633105574652	0.105101412189222	0.0906801160306754	0.0355341772111548	0.0327211215627012	0.0369029390962598	0.028696673051103	0	0	0	0	0	0	0	0	0	0	0	0	0	0	0	0	0	0.0004	0.0006	0.0036	0.0089	0.0334	0.0955	0.2034	0.2619	0.2137	0.1123	0.0392	0.0159	0.0079	0.0026	0.0004	0.0001	0	0	0.0001	0	0	0	0	0.0001	0	0	0	0	0	0	0	0	0	0	0	0	0	0	0	0	0	0	0	0	0	0	0	0	0	0	0	0	0	0	0	0	0	0	0	0	0	0	0	0	0	0	0	0	0	0	0	0	0	0	0	0	0	0	0	0	0	0	0	0	0	0	0	0	0	0	0	0	0	0	0	0	0	0	0	0	0.0001	0.0008	0.0027	0.0112	0.0313	0.079	0.1756	0.2529	0.2209	0.1406	0.0528	0.0188	0.0086	0.0036	0.0009	0.0001	0	0.0001	0	0	0	0	0	0	0	0	0	0	0	0	0	0	0	0	0	0	0	0	0	0	0	0	0	0	0	0	0	0	0	0	0	0	0	0	0	0	0	0	0	0	0	0	0	0	0	0	0	0	0	0	0	0	0	0	0	0	0	0	0	0	0	0	0	0	0	0	0	0	0	0	0	0	0	0	0	0	0	0	0	0	0.0002	0.0004	0.0015	0.0045	0.0226	0.0656	0.1423	0.2192	0.2414	0.1596	0.0868	0.0345	0.0134	0.0054	0.002	0.0006	0	0	0	0	0	0	0	0	0	0	0	0	0	0	0	0	0	0	0	0	0	0	0	0	0	0	0	0	0	0	0	0	0	0	0	0	0	0	0	0	0	0	0	0	0	0	0	0	0	0	0	0	0	0	0	0	0	0	0	0	0	0	0	0	0	0	0	0	0	0	0	0	0	0	0	0	0	0	0	0	0	0	0.0001	0.0002	0.0009	0.0018	0.0059	0.0219	0.0489	0.1089	0.1859	0.2402	0.2138	0.1164	0.0443	0.0092	0.0011	0.0001	0.0002	0	0.0001	0.0001	0	0	0	0	0	0	0	0	0	0	0	0	0	0	0	0	0	0	0	0	0	0	0	0	0	0	0	0	0	0	0	0	0	0	0	0	0	0	0	0	0	0	0	0	0	0	0	0	0	0	0	0	0	0	0	0	0	0	0	0	0	0	0	0	0
YPR100W	MRPL51	34	A	6	0.112256595584406	0.125373568737718	0.132192641651749	0.0991366342636688	0.0387767891025113	0.0386973983598315	0.0397487403880406	0.0343173280815208	0	0	0	0	0	0	0	0	0	0	0	0	0	0	0	0.0001	0.0003	0.0005	0.0008	0.0038	0.008	0.0141	0.0385	0.0901	0.1817	0.2609	0.2201	0.1184	0.0416	0.0125	0.0053	0.0021	0.0008	0.0001	0.0001	0.0001	0	0	0.0001	0	0	0	0	0	0	0	0	0	0	0	0	0	0	0	0	0	0	0	0	0	0	0	0	0	0	0	0	0	0	0	0	0	0	0	0	0	0	0	0	0	0	0	0	0	0	0	0	0	0	0	0	0	0	0	0	0	0	0	0	0	0	0	0	0	0	0	0	0	0	0	0	0	0	0	0	0	0	0.0001	0.0001	0.0003	0.0017	0.0054	0.0176	0.0497	0.1238	0.2369	0.2735	0.178	0.0756	0.0242	0.0086	0.0037	0.0006	0.0001	0	0.0001	0	0	0	0	0	0	0	0	0	0	0	0	0	0	0	0	0	0	0	0	0	0	0	0	0	0	0	0	0	0	0	0	0	0	0	0	0	0	0	0	0	0	0	0	0	0	0	0	0	0	0	0	0	0	0	0	0	0	0	0	0	0	0	0	0	0	0	0	0	0	0	0	0	0	0	0	0	0	0	0	0	0	0	0.0002	0.0006	0.0027	0.0105	0.0393	0.1074	0.2117	0.2573	0.2124	0.1052	0.0374	0.0116	0.0029	0.0006	0.0002	0	0	0	0	0	0	0	0	0	0	0	0	0	0	0	0	0	0	0	0	0	0	0	0	0	0	0	0	0	0	0	0	0	0	0	0	0	0	0	0	0	0	0	0	0	0	0	0	0	0	0	0	0	0	0	0	0	0	0	0	0	0	0	0	0	0	0	0	0	0	0	0	0	0	0	0	0	0	0	0	0	0	0.0001	0.0007	0.0028	0.0083	0.0207	0.0474	0.0868	0.1352	0.1984	0.211	0.1668	0.0901	0.0251	0.0053	0.0011	0	0	0.0001	0.0001	0	0	0	0	0	0	0	0	0	0	0	0	0	0	0	0	0	0	0	0	0	0	0	0	0	0	0	0	0	0	0	0	0	0	0	0	0	0	0	0	0	0	0	0	0	0	0	0	0	0	0	0	0	0	0	0	0	0	0	0	0	0	0	0	0
YKL049C	CSE4; CSL2	34	A	7	0.0949306922238273	0.0934535005375254	0.108996497769225	0.0887778868988705	0.0367701721060038	0.0519703363630342	0.044193304321064	0.0263030593282641	0	0	0	0	0	0	0	0	0	0	0	0	0	0	0.0001	0.0001	0.0004	0.0003	0.0029	0.007	0.0159	0.0424	0.1005	0.188	0.2462	0.1949	0.1092	0.0507	0.025	0.0118	0.0033	0.0007	0.0002	0.0002	0	0.0001	0	0.0001	0	0	0	0	0	0	0	0	0	0	0	0	0	0	0	0	0	0	0	0	0	0	0	0	0	0	0	0	0	0	0	0	0	0	0	0	0	0	0	0	0	0	0	0	0	0	0	0	0	0	0	0	0	0	0	0	0	0	0	0	0	0	0	0	0	0	0	0	0	0	0	0	0	0	0	0	0	0	0	0.0001	0.0012	0.0031	0.0133	0.0437	0.1044	0.1965	0.2483	0.2089	0.1085	0.0466	0.0169	0.0059	0.0019	0.0002	0.0002	0	0	0.0001	0	0	0	0	0	0	0.0001	0	0.0001	0	0	0	0	0	0	0	0	0	0	0	0	0	0	0	0	0	0	0	0	0	0	0	0	0	0	0	0	0	0	0	0	0	0	0	0	0	0	0	0	0	0	0	0	0	0	0	0	0	0	0	0	0	0	0	0	0	0	0	0	0	0	0	0	0	0	0	0	0	0	0	0	0.0002	0.0002	0.0017	0.0055	0.0207	0.057	0.1286	0.1982	0.2329	0.1802	0.1068	0.0488	0.0129	0.004	0.001	0.0008	0.0001	0	0	0	0.0001	0.0002	0	0.0001	0	0	0	0	0	0	0	0	0	0	0	0	0	0	0	0	0	0	0	0	0	0	0	0	0	0	0	0	0	0	0	0	0	0	0	0	0	0	0	0	0	0	0	0	0	0	0	0	0	0	0	0	0	0	0	0	0	0	0	0	0	0	0	0	0	0	0	0	0	0	0	0	0	0	0	0	0.0001	0.0009	0.0048	0.0147	0.0445	0.1136	0.2273	0.2583	0.1951	0.0976	0.032	0.0093	0.0013	0.0004	0.0001	0	0	0	0	0	0	0	0	0	0	0	0	0	0	0	0	0	0	0	0	0	0	0	0	0	0	0	0	0	0	0	0	0	0	0	0	0	0	0	0	0	0	0	0	0	0	0	0	0	0	0	0	0	0	0	0	0	0	0	0	0	0	0	0	0	0	0	0
YMR252C	YMR252C; YM9920.06C	34	A	8	0.0734316972755488	0.0824618902245656	0.0922561711187462	0.0816022011558018	0.035987816077021	0.0330728476687723	0.0347509527656962	0.0909023808329448	0	0	0	0	0	0	0	0	0	0	0	0	0	0	0.0004	0.0002	0.0014	0.0052	0.0132	0.0336	0.0765	0.1423	0.2065	0.2191	0.1493	0.075	0.0328	0.0215	0.0138	0.006	0.0024	0.0004	0.0003	0	0	0	0	0	0	0	0.0001	0	0	0	0	0	0	0	0	0	0	0	0	0	0	0	0	0	0	0	0	0	0	0	0	0	0	0	0	0	0	0	0	0	0	0	0	0	0	0	0	0	0	0	0	0	0	0	0	0	0	0	0	0	0	0	0	0	0	0	0	0	0	0	0	0	0	0	0	0	0	0	0	0	0	0	0.0003	0.0012	0.005	0.0127	0.0376	0.0864	0.175	0.2304	0.2167	0.1278	0.0573	0.0252	0.0117	0.0073	0.0043	0.0007	0.0003	0.0001	0	0	0	0	0	0	0	0	0	0	0	0	0	0	0	0	0	0	0	0	0	0	0	0	0	0	0	0	0	0	0	0	0	0	0	0	0	0	0	0	0	0	0	0	0	0	0	0	0	0	0	0	0	0	0	0	0	0	0	0	0	0	0	0	0	0	0	0	0	0	0	0	0	0	0	0	0	0	0	0	0	0	0.0003	0.0004	0.0011	0.0065	0.0186	0.0512	0.1178	0.2027	0.2377	0.1851	0.0992	0.0444	0.0192	0.0088	0.0056	0.0014	0	0	0	0	0	0	0	0	0	0	0	0	0	0	0	0	0	0	0	0	0	0	0	0	0	0	0	0	0	0	0	0	0	0	0	0	0	0	0	0	0	0	0	0	0	0	0	0	0	0	0	0	0	0	0	0	0	0	0	0	0	0	0	0	0	0	0	0	0	0	0	0	0	0	0	0	0	0	0	0	0	0	0	0.0002	0.0008	0.0026	0.0048	0.016	0.0431	0.0933	0.1527	0.2116	0.2184	0.1571	0.0732	0.0217	0.0037	0.0005	0.0002	0	0	0	0	0	0	0	0	0	0	0	0	0	0	0	0	0	0	0.0001	0	0	0	0	0	0	0	0	0	0	0	0	0	0	0	0	0	0	0	0	0	0	0	0	0	0	0	0	0	0	0	0	0	0	0	0	0	0	0	0	0	0	0	0	0	0	0	0	0	0
YDR225W	HTA1; H2A1; SPT11	34	A	9	0.0738444641188378	0.0874629619019344	0.0960955289608112	0.0771955212134574	0.0296744502765758	0.0373238944772719	0.0397334484019518	0.0263697313593664	0	0	0	0	0	0	0	0	0	0	0	0	0	0	0	0.0003	0.0011	0.0021	0.0084	0.0242	0.0647	0.13	0.2117	0.2401	0.1729	0.0838	0.0302	0.0132	0.0091	0.0053	0.002	0.0005	0.0004	0	0	0	0	0	0	0	0	0	0	0	0	0	0	0	0	0	0	0	0	0	0	0	0	0	0	0	0	0	0	0	0	0	0	0	0	0	0	0	0	0	0	0	0	0	0	0	0	0	0	0	0	0	0	0	0	0	0	0	0	0	0	0	0	0	0	0	0	0	0	0	0	0	0	0	0	0	0	0	0	0	0.0001	0	0.0001	0.0011	0.0046	0.012	0.0308	0.0716	0.1369	0.2148	0.2193	0.1663	0.0812	0.0317	0.0155	0.0087	0.0036	0.0013	0.0002	0	0	0	0	0.0001	0	0.0001	0	0	0	0	0	0	0	0	0	0	0	0	0	0	0	0	0	0	0	0	0	0	0	0	0	0	0	0	0	0	0	0	0	0	0	0	0	0	0	0	0	0	0	0	0	0	0	0	0	0	0	0	0	0	0	0	0	0	0	0	0	0	0	0	0	0	0	0	0	0	0	0	0	0	0	0	0.0002	0.001	0.0022	0.0058	0.0186	0.0451	0.0957	0.1752	0.231	0.2097	0.126	0.0525	0.0206	0.0102	0.0041	0.0008	0.0002	0.0002	0.0003	0.0002	0.0003	0.0001	0	0	0	0	0	0	0	0	0	0	0	0	0	0	0	0	0	0	0	0	0	0	0	0	0	0	0	0	0	0	0	0	0	0	0	0	0	0	0	0	0	0	0	0	0	0	0	0	0	0	0	0	0	0	0	0	0	0	0	0	0	0	0	0	0	0	0	0	0	0	0	0	0	0	0	0	0	0	0	0.00595238095238095	0.00649350649350649	0.0243506493506494	0.0649350649350649	0.108225108225108	0.167207792207792	0.198051948051948	0.198051948051948	0.146103896103896	0.0616883116883117	0.0151515151515152	0.00378787878787879	0	0	0	0	0	0	0	0	0	0	0	0	0	0	0	0	0	0	0	0	0	0	0	0	0	0	0	0	0	0	0	0	0	0	0	0	0	0	0	0	0	0	0	0	0	0	0	0	0	0	0	0	0	0	0	0	0	0	0	0	0	0	0	0	0	0	0	0	0	0	0
YBR269C	FMP21	34	A	10	0.109845504647684	0.117973799218355	0.118151062387742	0.0970901383461084	0.0368575859273169	0.0434992845056595	0.0403417682054748	0.0313651133122193	0	0	0	0	0	0	0	0	0	0	0	0	0	0	0.0001	0	0.0003	0.0002	0.0015	0.0027	0.006	0.019	0.0416	0.0997	0.1942	0.2622	0.2146	0.1015	0.0355	0.0136	0.0045	0.0018	0.0005	0.0003	0.0001	0.0001	0	0	0	0	0	0	0	0	0	0	0	0	0	0	0	0	0	0	0	0	0	0	0	0	0	0	0	0	0	0	0	0	0	0	0	0	0	0	0	0	0	0	0	0	0	0	0	0	0	0	0	0	0	0	0	0	0	0	0	0	0	0	0	0	0	0	0	0	0	0	0	0	0	0	0	0	0	0	0	0	0	0	0.0005	0.0011	0.003	0.0106	0.0352	0.0856	0.1701	0.2489	0.2215	0.1304	0.0545	0.0233	0.0093	0.0033	0.0008	0.0011	0.0006	0.0002	0	0	0	0	0	0	0	0	0	0	0	0	0	0	0	0	0	0	0	0	0	0	0	0	0	0	0	0	0	0	0	0	0	0	0	0	0	0	0	0	0	0	0	0	0	0	0	0	0	0	0	0	0	0	0	0	0	0	0	0	0	0	0	0	0	0	0	0	0	0	0	0	0	0	0	0	0	0	0	0	0.0001	0.0001	0.0004	0.0007	0.0019	0.0094	0.0315	0.0837	0.1726	0.2428	0.2252	0.1319	0.0664	0.0194	0.0093	0.0036	0.0006	0.0003	0	0.0001	0	0	0	0	0	0	0	0	0	0	0	0	0	0	0	0	0	0	0	0	0	0	0	0	0	0	0	0	0	0	0	0	0	0	0	0	0	0	0	0	0	0	0	0	0	0	0	0	0	0	0	0	0	0	0	0	0	0	0	0	0	0	0	0	0	0	0	0	0	0	0	0	0	0	0	0	0	0	0	0	0.000101317122593718	0.000405268490374873	0.00253292806484296	0.00658561296859169	0.0179331306990881	0.0423505572441743	0.0865248226950355	0.152786220871327	0.21499493414387	0.221783181357649	0.158561296859169	0.0736575481256332	0.017629179331307	0.00354609929078014	0.000303951367781155	0.000202634245187437	0.000101317122593718	0	0	0	0	0	0	0	0	0	0	0	0	0	0	0	0	0	0	0	0	0	0	0	0	0	0	0	0	0	0	0	0	0	0	0	0	0	0	0	0	0	0	0	0	0	0	0	0	0	0	0	0	0	0	0	0	0	0	0	0	0	0	0	0	0	0	0
YNL153C	GIM3; PFD4	34	A	11	0.293458144292524	0.31385185105915	0.272391370045911	0.198513678682155	0.0696939046143547	0.0760498893225332	0.0793771004022145	0.0433748884892059	0	0	0	0	0	0	0	0	0	0	0	0	0	0	0	0	0.0001	0.0001	0.0007	0.0008	0.0005	0.0013	0.0022	0.0037	0.0035	0.0096	0.0126	0.0125	0.0255	0.1031	0.3073	0.3539	0.1406	0.0187	0.0024	0.0005	0.0001	0.0003	0	0	0	0	0	0	0	0	0	0	0	0	0	0	0	0	0	0	0	0	0	0	0	0	0	0	0	0	0	0	0	0	0	0	0	0	0	0	0	0	0	0	0	0	0	0	0	0	0	0	0	0	0	0	0	0	0	0	0	0	0	0	0	0	0	0	0	0	0	0	0	0	0	0	0	0	0	0	0	0	0	0	0.0003	0.0002	0.0006	0.0016	0.0026	0.0056	0.0094	0.0116	0.0223	0.0805	0.247	0.3524	0.2091	0.0463	0.0076	0.0019	0.0007	0.0002	0.0001	0	0	0	0	0	0	0	0	0	0	0	0	0	0	0	0	0	0	0	0	0	0	0	0	0	0	0	0	0	0	0	0	0	0	0	0	0	0	0	0	0	0	0	0	0	0	0	0	0	0	0	0	0	0	0	0	0	0	0	0	0	0	0	0	0	0	0	0	0	0	0	0	0	0	0	0	0	0	0.0001	0.0002	0	0.0007	0.001	0.0023	0.0042	0.0065	0.0107	0.0155	0.0234	0.0681	0.193	0.317	0.2482	0.0851	0.0192	0.003	0.0008	0.0003	0.0002	0.0004	0	0	0	0.0001	0	0	0	0	0	0	0	0	0	0	0	0	0	0	0	0	0	0	0	0	0	0	0	0	0	0	0	0	0	0	0	0	0	0	0	0	0	0	0	0	0	0	0	0	0	0	0	0	0	0	0	0	0	0	0	0	0	0	0	0	0	0	0	0	0	0	0	0	0	0	0	0	0	0	0	0	0	0.0001	0.0001	0.0003	0.0007	0.0037	0.0115	0.0521	0.1686	0.323	0.2952	0.1226	0.0198	0.0017	0.0003	0.0003	0	0	0	0	0	0	0	0	0	0	0	0	0	0	0	0	0	0	0	0	0	0	0	0	0	0	0	0	0	0	0	0	0	0	0	0	0	0	0	0	0	0	0	0	0	0	0	0	0	0	0	0	0	0	0	0	0	0	0	0	0	0	0	0	0
YGL127C	SOH1; MED31	34	A	12	0.12392621303842	0.136704698630339	0.133118299261399	0.118938077162072	0.0339555027017421	0.0417679208966272	0.0390506149001882	0.0323386093903859	0	0	0	0	0	0	0	0	0	0	0	0	0	0	0	0	0.0002	0	0.0002	0.0002	0.0008	0.0021	0.012	0.0448	0.1298	0.2466	0.2908	0.1787	0.0689	0.0176	0.0053	0.0015	0.0005	0	0	0	0	0	0	0	0	0	0	0	0	0	0	0	0	0	0	0	0	0	0	0	0	0	0	0	0	0	0	0	0	0	0	0	0	0	0	0	0	0	0	0	0	0	0	0	0	0	0	0	0	0	0	0	0	0	0	0	0	0	0	0	0	0	0	0	0	0	0	0	0	0	0	0	0	0	0	0	0	0	0	0	0	0	0	0.0002	0.0004	0.0011	0.0067	0.0261	0.0871	0.1884	0.2775	0.237	0.1176	0.0401	0.0118	0.0042	0.0014	0.0001	0.0001	0.0001	0	0	0.0001	0	0	0	0	0	0	0	0	0	0	0	0	0	0	0	0	0	0	0	0	0	0	0	0	0	0	0	0	0	0	0	0	0	0	0	0	0	0	0	0	0	0	0	0	0	0	0	0	0	0	0	0	0	0	0	0	0	0	0	0	0	0	0	0	0	0	0	0	0	0	0	0	0	0	0	0	0	0	0	0.0002	0.0003	0.0008	0.0018	0.0066	0.032	0.0931	0.2081	0.283	0.2223	0.1035	0.0371	0.0084	0.0018	0.0006	0	0.0002	0	0.0001	0.0001	0	0	0	0	0	0	0	0	0	0	0	0	0	0	0	0	0	0	0	0	0	0	0	0	0	0	0	0	0	0	0	0	0	0	0	0	0	0	0	0	0	0	0	0	0	0	0	0	0	0	0	0	0	0	0	0	0	0	0	0	0	0	0	0	0	0	0	0	0	0	0	0	0	0	0	0	0	0	0	0	0.0001	0.0003	0.0017	0.0065	0.0217	0.0659	0.1504	0.2428	0.2677	0.1659	0.0623	0.0133	0.0012	0.0002	0	0	0	0	0	0	0	0	0	0	0	0	0	0	0	0	0	0	0	0	0	0	0	0	0	0	0	0	0	0	0	0	0	0	0	0	0	0	0	0	0	0	0	0	0	0	0	0	0	0	0	0	0	0	0	0	0	0	0	0	0	0	0	0	0	0	0	0
YDR344C	YDR344C	34	B	1	0.0724677597686406	0.0804702080604554	0.0864556900226244	0.0783328744001779	0.0353600542278825	0.0303302907860007	0.0441642321546479	0.0258653223506674	0	0	0	0	0	0	0	0	0	0	0	0	0	0	0	0.0001	0.0013	0.0048	0.0135	0.0341	0.08	0.139	0.2072	0.2268	0.1528	0.072	0.0326	0.0185	0.01	0.0047	0.0022	0.0003	0	0	0	0	0	0	0	0	0	0.0001	0	0	0	0	0	0	0	0	0	0	0	0	0	0	0	0	0	0	0	0	0	0	0	0	0	0	0	0	0	0	0	0	0	0	0	0	0	0	0	0	0	0	0	0	0	0	0	0	0	0	0	0	0	0	0	0	0	0	0	0	0	0	0	0	0	0	0	0	0	0	0	0	0	0	0.0004	0.0013	0.0048	0.0156	0.0389	0.0896	0.1749	0.2468	0.2145	0.1194	0.0541	0.0208	0.0106	0.0051	0.0027	0.0003	0.0001	0.0001	0	0	0	0	0	0	0	0	0	0	0	0	0	0	0	0	0	0	0	0	0	0	0	0	0	0	0	0	0	0	0	0	0	0	0	0	0	0	0	0	0	0	0	0	0	0	0	0	0	0	0	0	0	0	0	0	0	0	0	0	0	0	0	0	0	0	0	0	0	0	0	0	0	0	0	0	0	0	0	0	0	0	0.0002	0.0005	0.0028	0.0089	0.0309	0.072	0.1472	0.216	0.2305	0.1645	0.0734	0.0286	0.0132	0.0072	0.0024	0.0009	0.0002	0.0001	0.0001	0.0002	0	0.0001	0	0	0	0	0	0.0001	0	0	0	0	0	0	0	0	0	0	0	0	0	0	0	0	0	0	0	0	0	0	0	0	0	0	0	0	0	0	0	0	0	0	0	0	0	0	0	0	0	0	0	0	0	0	0	0	0	0	0	0	0	0	0	0	0	0	0	0	0	0	0	0	0	0	0	0	0	0	0	0.0003	0.0007	0.0028	0.0081	0.0248	0.0498	0.094	0.1574	0.2109	0.2264	0.1476	0.0595	0.0147	0.0022	0.0003	0.0003	0.0001	0.0001	0	0	0	0	0	0	0	0	0	0	0	0	0	0	0	0	0	0	0	0	0	0	0	0	0	0	0	0	0	0	0	0	0	0	0	0	0	0	0	0	0	0	0	0	0	0	0	0	0	0	0	0	0	0	0	0	0	0	0	0	0	0	0	0	0	0	0
YGR243W	FMP43	34	B	2	0.108803479502606	0.150138032823887	0.138173551659578	0.0988384731554112	0.0417377742484397	0.0442718464468315	0.0579396817411052	0.0297948317130236	0	0	0	0	0	0	0	0	0	0	0	0	0	0	0	0	0	0.0001	0.0009	0.001	0.0048	0.0126	0.0375	0.1177	0.2181	0.2672	0.1974	0.089	0.032	0.0138	0.0047	0.0024	0.0004	0.0001	0	0	0.0001	0	0	0.0001	0.0001	0	0	0	0	0	0	0	0	0	0	0	0	0	0	0	0	0	0	0	0	0	0	0	0	0	0	0	0	0	0	0	0	0	0	0	0	0	0	0	0	0	0	0	0	0	0	0	0	0	0	0	0	0	0	0	0	0	0	0	0	0	0	0	0	0	0	0	0	0	0	0	0	0	0	0	0	0	0.0001	0.0001	0.0002	0.0008	0.0041	0.0147	0.0449	0.1211	0.2452	0.2938	0.1786	0.0675	0.0191	0.007	0.0016	0.0007	0.0002	0.0001	0.0001	0.0001	0	0	0	0	0	0	0	0	0	0	0	0	0	0	0	0	0	0	0	0	0	0	0	0	0	0	0	0	0	0	0	0	0	0	0	0	0	0	0	0	0	0	0	0	0	0	0	0	0	0	0	0	0	0	0	0	0	0	0	0	0	0	0	0	0	0	0	0	0	0	0	0	0	0	0	0	0	0	0	0	0	0.0001	0.0004	0.0018	0.0066	0.0261	0.0871	0.1873	0.2721	0.2369	0.1232	0.0419	0.0106	0.0026	0.0014	0.0004	0.0002	0.0002	0.0003	0.0002	0.0003	0	0.0001	0.0002	0	0	0	0	0	0	0	0	0	0	0	0	0	0	0	0	0	0	0	0	0	0	0	0	0	0	0	0	0	0	0	0	0	0	0	0	0	0	0	0	0	0	0	0	0	0	0	0	0	0	0	0	0	0	0	0	0	0	0	0	0	0	0	0	0	0	0	0	0	0	0	0	0	0	0.0001	0.0001	0.0008	0.0046	0.0113	0.0307	0.0744	0.1466	0.2233	0.2497	0.17	0.0657	0.0187	0.0032	0.0005	0.0002	0	0.0001	0	0	0	0	0	0	0	0	0	0	0	0	0	0	0	0	0	0	0	0	0	0	0	0	0	0	0	0	0	0	0	0	0	0	0	0	0	0	0	0	0	0	0	0	0	0	0	0	0	0	0	0	0	0	0	0	0	0	0	0	0	0	0	0	0	0
YMR074C	YMR074C; YM9916.13C	34	B	3	0.154353627138012	0.178454528524477	0.18183458595447	0.132568850683819	0.0468597159990718	0.0500810497751703	0.0484493588001509	0.0367006350785212	0	0	0	0	0	0	0	0	0	0	0	0	0	0	0	0.0001	0.0001	0.0003	0.0012	0.0028	0.0053	0.0085	0.0132	0.0186	0.0396	0.0904	0.1837	0.2661	0.2339	0.1067	0.0238	0.0045	0.0007	0.0003	0	0.0001	0	0.0001	0	0	0	0	0	0	0	0	0	0	0	0	0	0	0	0	0	0	0	0	0	0	0	0	0	0	0	0	0	0	0	0	0	0	0	0	0	0	0	0	0	0	0	0	0	0	0	0	0	0	0	0	0	0	0	0	0	0	0	0	0	0	0	0	0	0	0	0	0	0	0	0	0	0	0	0	0	0	0.0001	0.0001	0.0001	0.0001	0.0007	0.0009	0.0023	0.0046	0.0148	0.0424	0.128	0.2523	0.2851	0.1813	0.0668	0.0142	0.0036	0.0016	0.0005	0.0004	0.0001	0	0	0	0	0	0	0	0	0	0	0	0	0	0	0	0	0	0	0	0	0	0	0	0	0	0	0	0	0	0	0	0	0	0	0	0	0	0	0	0	0	0	0	0	0	0	0	0	0	0	0	0	0	0	0	0	0	0	0	0	0	0	0	0	0	0	0	0	0	0	0	0	0	0	0	0	0	0	0	0.0001	0	0	0.0001	0.0004	0.0008	0.002	0.003	0.0104	0.0364	0.1214	0.243	0.2866	0.1925	0.0786	0.0217	0.0024	0.0003	0	0.0002	0.0001	0	0	0	0	0	0	0	0	0	0	0	0	0	0	0	0	0	0	0	0	0	0	0	0	0	0	0	0	0	0	0	0	0	0	0	0	0	0	0	0	0	0	0	0	0	0	0	0	0	0	0	0	0	0	0	0	0	0	0	0	0	0	0	0	0	0	0	0	0	0	0	0	0	0	0	0	0	0	0	0	0	0.0001	0	0.0006	0.0025	0.0108	0.0343	0.0985	0.1971	0.2684	0.2302	0.1169	0.0317	0.0074	0.0012	0.0002	0.0001	0	0	0	0	0	0	0	0	0	0	0	0	0	0	0	0	0	0	0	0	0	0	0	0	0	0	0	0	0	0	0	0	0	0	0	0	0	0	0	0	0	0	0	0	0	0	0	0	0	0	0	0	0	0	0	0	0	0	0	0	0	0	0	0	0	0
YER159C	BUR6; NCB1	34	B	4	0.196781218067812	0.207444525200868	0.201023555350406	0.165166239791213	0.0493729749326464	0.0616721124211886	0.0545187825500501	0.0409494232989376	0	0	0	0	0	0	0	0	0	0	0	0	0	0	0	0	0	0	0.0001	0	0.0007	0.0005	0.001	0.0019	0.0042	0.0193	0.0713	0.1898	0.2906	0.2605	0.1248	0.0288	0.0056	0.0005	0.0004	0	0	0	0	0	0	0	0	0	0	0	0	0	0	0	0	0	0	0	0	0	0	0	0	0	0	0	0	0	0	0	0	0	0	0	0	0	0	0	0	0	0	0	0	0	0	0	0	0	0	0	0	0	0	0	0	0	0	0	0	0	0	0	0	0	0	0	0	0	0	0	0	0	0	0	0	0	0	0	0	0	0	0	0	0.0005	0.0002	0.0008	0.0027	0.0045	0.0085	0.0237	0.0615	0.1582	0.2457	0.251	0.1561	0.0645	0.0169	0.004	0.0012	0	0	0	0	0	0	0	0	0	0	0	0	0	0	0	0	0	0	0	0	0	0	0	0	0	0	0	0	0	0	0	0	0	0	0	0	0	0	0	0	0	0	0	0	0	0	0	0	0	0	0	0	0	0	0	0	0	0	0	0	0	0	0	0	0	0	0	0	0	0	0	0	0	0	0	0	0	0	0	0	0	0	0.0001	0.0002	0.0004	0.0008	0.0011	0.0014	0.0022	0.0038	0.0199	0.0591	0.1662	0.2902	0.2683	0.1384	0.0403	0.0065	0.0009	0.0001	0	0	0	0	0	0	0.0001	0	0	0	0	0	0	0	0	0	0	0	0	0	0	0	0	0	0	0	0	0	0	0	0	0	0	0	0	0	0	0	0	0	0	0	0	0	0	0	0	0	0	0	0	0	0	0	0	0	0	0	0	0	0	0	0	0	0	0	0	0	0	0	0	0	0	0	0	0	0	0	0	0	0	0	0	0	0	0	0.0001	0.0007	0.0036	0.0218	0.0699	0.1758	0.2854	0.2796	0.1243	0.032	0.0056	0.0008	0.0004	0	0	0	0	0	0	0	0	0	0	0	0	0	0	0	0	0	0	0	0	0	0	0	0	0	0	0	0	0	0	0	0	0	0	0	0	0	0	0	0	0	0	0	0	0	0	0	0	0	0	0	0	0	0	0	0	0	0	0	0	0	0	0	0	0	0
YBR188C	NTC20; SNT384	34	B	5	0.0954817494372981	0.110496262571549	0.116211848335077	0.101297621424393	0.0333237753476865	0.0357443310956656	0.0430875976926391	0.0309579581655449	0	0	0	0	0	0	0	0	0	0	0	0	0	0	0	0	0	0.0003	0.001	0.0023	0.0108	0.0368	0.0896	0.1879	0.257	0.2218	0.1133	0.0447	0.0206	0.0094	0.0033	0.0008	0.0002	0.0001	0	0.0001	0	0	0	0	0	0	0	0	0	0	0	0	0	0	0	0	0	0	0	0	0	0	0	0	0	0	0	0	0	0	0	0	0	0	0	0	0	0	0	0	0	0	0	0	0	0	0	0	0	0	0	0	0	0	0	0	0	0	0	0	0	0	0	0	0	0	0	0	0	0	0	0	0	0	0	0	0	0	0	0	0	0.0001	0.0006	0.0012	0.0038	0.0096	0.0331	0.0949	0.2158	0.2824	0.2074	0.0946	0.0342	0.0142	0.0058	0.0017	0.0004	0.0001	0	0	0	0.0001	0	0	0	0	0	0	0	0	0	0	0	0	0	0	0	0	0	0	0	0	0	0	0	0	0	0	0	0	0	0	0	0	0	0	0	0	0	0	0	0	0	0	0	0	0	0	0	0	0	0	0	0	0	0	0	0	0	0	0	0	0	0	0	0	0	0	0	0	0	0	0	0	0	0	0	0	0	0	0.0001	0.0003	0.0008	0.0009	0.0039	0.0092	0.0284	0.0813	0.1785	0.2526	0.2341	0.1351	0.0517	0.0161	0.0043	0.0014	0.0002	0	0.0003	0.0003	0.0001	0.0002	0.0001	0.0001	0	0	0	0	0	0	0	0	0	0	0	0	0	0	0	0	0	0	0	0	0	0	0	0	0	0	0	0	0	0	0	0	0	0	0	0	0	0	0	0	0	0	0	0	0	0	0	0	0	0	0	0	0	0	0	0	0	0	0	0	0	0	0	0	0	0	0	0	0	0	0	0	0	0	0	0	0	0.0001	0.0009	0.0027	0.0086	0.0267	0.0672	0.1299	0.2235	0.2528	0.1844	0.0802	0.0188	0.0036	0.0004	0.0001	0	0	0	0	0	0.0001	0	0	0	0	0	0	0	0	0	0	0	0	0	0	0	0	0	0	0	0	0	0	0	0	0	0	0	0	0	0	0	0	0	0	0	0	0	0	0	0	0	0	0	0	0	0	0	0	0	0	0	0	0	0	0	0	0	0	0	0	0	0
YNR022C	MRPL50	34	B	6	0.143901331913665	0.157820494597741	0.151107595829455	0.139126550757575	0.0401174946257843	0.0476548504544037	0.0428058264219921	0.0409643051701912	0	0	0	0	0	0	0	0	0	0	0	0	0	0	0	0	0	0.0001	0.0001	0.0004	0.0001	0.001	0.0039	0.0139	0.0506	0.1461	0.2793	0.2831	0.161	0.0445	0.0094	0.0041	0.0014	0.0004	0.0003	0.0002	0	0.0001	0	0	0	0	0	0	0	0	0	0	0	0	0	0	0	0	0	0	0	0	0	0	0	0	0	0	0	0	0	0	0	0	0	0	0	0	0	0	0	0	0	0	0	0	0	0	0	0	0	0	0	0	0	0	0	0	0	0	0	0	0	0	0	0	0	0	0	0	0	0	0	0	0	0	0	0	0	0	0	0	0	0	0.0003	0.0005	0.0019	0.0069	0.0305	0.0947	0.2266	0.304	0.2085	0.0855	0.0264	0.008	0.0045	0.0013	0.0001	0.0001	0.0001	0	0	0.0001	0	0	0	0	0	0	0	0	0	0	0	0	0	0	0	0	0	0	0	0	0	0	0	0	0	0	0	0	0	0	0	0	0	0	0	0	0	0	0	0	0	0	0	0	0	0	0	0	0	0	0	0	0	0	0	0	0	0	0	0	0	0	0	0	0	0	0	0	0	0	0	0	0	0	0	0	0	0	0	0	0	0.001	0.0019	0.0107	0.0395	0.124	0.2432	0.292	0.1879	0.0751	0.0182	0.004	0.0016	0.0005	0.0002	0	0.0001	0.0001	0	0	0	0	0	0	0	0	0	0	0	0	0	0	0	0	0	0	0	0	0	0	0	0	0	0	0	0	0	0	0	0	0	0	0	0	0	0	0	0	0	0	0	0	0	0	0	0	0	0	0	0	0	0	0	0	0	0	0	0	0	0	0	0	0	0	0	0	0	0	0	0	0	0	0	0	0	0	0	0	0	0.0009	0.0023	0.0066	0.016	0.0354	0.0784	0.1531	0.234	0.2408	0.1654	0.0543	0.0115	0.001	0.0003	0	0	0	0	0	0	0	0	0	0	0	0	0	0	0	0	0	0	0	0	0	0	0	0	0	0	0	0	0	0	0	0	0	0	0	0	0	0	0	0	0	0	0	0	0	0	0	0	0	0	0	0	0	0	0	0	0	0	0	0	0	0	0	0	0	0	0
YKL167C	MRP49	34	B	7	0.170699475800822	0.189871550766882	0.175971169250043	0.154963880320416	0.0479689347845845	0.0562319026320008	0.0749436362347154	0.0425747429792298	0	0	0	0	0	0	0	0	0	0	0	0	0	0	0	0	0	0.0001	0	0.0003	0.0001	0.0004	0.001	0.0035	0.0112	0.0532	0.161	0.2991	0.2812	0.1351	0.0361	0.0102	0.0046	0.0017	0.0008	0.0001	0.0002	0.0001	0	0	0	0	0	0	0	0	0	0	0	0	0	0	0	0	0	0	0	0	0	0	0	0	0	0	0	0	0	0	0	0	0	0	0	0	0	0	0	0	0	0	0	0	0	0	0	0	0	0	0	0	0	0	0	0	0	0	0	0	0	0	0	0	0	0	0	0	0	0	0	0	0	0	0	0	0	0	0	0	0.0001	0	0	0.0002	0.0002	0.001	0.0044	0.0276	0.0979	0.235	0.3083	0.204	0.0803	0.0231	0.0113	0.0042	0.0017	0.0003	0.0004	0	0	0	0	0	0	0	0	0	0	0	0	0	0	0	0	0	0	0	0	0	0	0	0	0	0	0	0	0	0	0	0	0	0	0	0	0	0	0	0	0	0	0	0	0	0	0	0	0	0	0	0	0	0	0	0	0	0	0	0	0	0	0	0	0	0	0	0	0	0	0	0	0	0	0	0	0	0	0	0	0	0	0	0.0003	0.0001	0.0002	0.0035	0.01	0.0509	0.1515	0.2715	0.2814	0.1548	0.057	0.0111	0.0039	0.0026	0.0007	0.0001	0	0	0.0001	0	0.0001	0.0001	0	0	0	0	0.0001	0	0	0	0	0	0	0	0	0	0	0	0	0	0	0	0	0	0	0	0	0	0	0	0	0	0	0	0	0	0	0	0	0	0	0	0	0	0	0	0	0	0	0	0	0	0	0	0	0	0	0	0	0	0	0	0	0	0	0	0	0	0	0	0	0	0	0	0	0	0	0	0	0.0004	0.0004	0.0023	0.0058	0.0144	0.0451	0.1005	0.1997	0.2797	0.2219	0.1005	0.0255	0.0026	0.001	0.0001	0.0001	0	0	0	0	0	0	0	0	0	0	0	0	0	0	0	0	0	0	0	0	0	0	0	0	0	0	0	0	0	0	0	0	0	0	0	0	0	0	0	0	0	0	0	0	0	0	0	0	0	0	0	0	0	0	0	0	0	0	0	0	0	0	0	0	0
YOL012C	HTZ1; H2AZ; HTA3	34	B	8	0.29411260535155	0.390006535977944	0.273290821951883	0.307138518125663	0.100918504706864	0.151414897444946	0.09403118351069	0.0925413142943609	0	0	0	0	0	0	0	0	0	0	0	0	0	0	0	0	0	0.0002	0.0002	0.0002	0.0012	0.0009	0.0021	0.003	0.0024	0.0042	0.0106	0.0361	0.0882	0.1694	0.2385	0.213	0.1367	0.0643	0.0214	0.0046	0.0013	0.001	0.0005	0	0	0	0	0	0	0	0	0	0	0	0	0	0	0	0	0	0	0	0	0	0	0	0	0	0	0	0	0	0	0	0	0	0	0	0	0	0	0	0	0	0	0	0	0	0	0	0	0	0	0	0	0	0	0	0	0	0	0	0	0	0	0	0	0	0	0	0	0	0	0	0	0	0	0	0	0	0	0	0.0001	0.0003	0.0013	0.0027	0.0045	0.0059	0.0076	0.0085	0.0087	0.0109	0.0227	0.0499	0.1043	0.1877	0.235	0.1899	0.1	0.0376	0.014	0.0058	0.0015	0.0006	0.0003	0.0002	0	0	0	0	0	0	0	0	0	0	0	0	0	0	0	0	0	0	0	0	0	0	0	0	0	0	0	0	0	0	0	0	0	0	0	0	0	0	0	0	0	0	0	0	0	0	0	0	0	0	0	0	0	0	0	0	0	0	0	0	0	0	0	0	0	0	0	0	0	0	0	0	0	0.0001	0	0.0002	0.0006	0.0012	0.0017	0.0033	0.0034	0.0047	0.0051	0.006	0.0111	0.036	0.1057	0.2053	0.256	0.2049	0.1073	0.0363	0.0078	0.002	0.0005	0.0003	0	0.0002	0	0.0002	0.0001	0	0	0	0	0	0	0	0	0	0	0	0	0	0	0	0	0	0	0	0	0	0	0	0	0	0	0	0	0	0	0	0	0	0	0	0	0	0	0	0	0	0	0	0	0	0	0	0	0	0	0	0	0	0	0	0	0	0	0	0	0	0	0	0	0	0	0	0	0	0	0	0	0	0	0	0	0	0	0	0	0.0002	0.0007	0.0015	0.007	0.0221	0.0699	0.1517	0.2268	0.2482	0.1738	0.0723	0.0202	0.0045	0.0006	0.0001	0.0004	0	0	0	0	0	0	0	0	0	0	0	0	0	0	0	0	0	0	0	0	0	0	0	0	0	0	0	0	0	0	0	0	0	0	0	0	0	0	0	0	0	0	0	0	0	0	0	0	0	0	0	0	0	0	0	0	0	0	0	0	0
YLR385C	SWC7; AWS1	34	B	9	0.0783146014945879	0.0972855934725444	0.0947803243135077	0.082632625848025	0.0291145271151091	0.0326027998599076	0.0345106305910653	0.0363171919617548	0	0	0	0	0	0	0	0	0	0	0	0	0	0	0.0001	0.0001	0.0007	0.0017	0.0062	0.0182	0.0411	0.0948	0.1782	0.2441	0.218	0.125	0.0469	0.0151	0.0041	0.0024	0.0016	0.0007	0.0006	0.0003	0.0001	0	0	0	0	0	0	0	0	0	0	0	0	0	0	0	0	0	0	0	0	0	0	0	0	0	0	0	0	0	0	0	0	0	0	0	0	0	0	0	0	0	0	0	0	0	0	0	0	0	0	0	0	0	0	0	0	0	0	0	0	0	0	0	0	0	0	0	0	0	0	0	0	0	0	0	0	0	0	0.0001	0	0	0.0002	0.0003	0.0005	0.0026	0.0087	0.0285	0.0779	0.1661	0.2602	0.2479	0.1312	0.0497	0.0146	0.0058	0.0034	0.0014	0.0006	0.0002	0.0001	0	0	0	0	0	0	0	0	0	0	0	0	0	0	0	0	0	0	0	0	0	0	0	0	0	0	0	0	0	0	0	0	0	0	0	0	0	0	0	0	0	0	0	0	0	0	0	0	0	0	0	0	0	0	0	0	0	0	0	0	0	0	0	0	0	0	0	0	0	0	0	0	0	0	0	0	0	0	0	0	0	0	0.0001	0.0007	0.0021	0.0093	0.0349	0.0972	0.1778	0.2564	0.2299	0.1264	0.0453	0.0125	0.0037	0.0021	0.001	0.0001	0.0001	0	0.0002	0	0.0001	0	0.0001	0	0	0	0	0	0	0	0	0	0	0	0	0	0	0	0	0	0	0	0	0	0	0	0	0	0	0	0	0	0	0	0	0	0	0	0	0	0	0	0	0	0	0	0	0	0	0	0	0	0	0	0	0	0	0	0	0	0	0	0	0	0	0	0	0	0	0	0	0	0	0	0	0	0	0	0.0003	0.0006	0.0015	0.0062	0.0135	0.034	0.0856	0.156	0.2267	0.2328	0.1556	0.0585	0.0158	0.002	0.0018	0.0023	0.0032	0.0025	0.0008	0.0001	0.0002	0	0	0	0	0	0	0	0	0	0	0	0	0	0	0	0	0	0	0	0	0	0	0	0	0	0	0	0	0	0	0	0	0	0	0	0	0	0	0	0	0	0	0	0	0	0	0	0	0	0	0	0	0	0	0	0	0	0	0	0	0	0	0	0
YGL080W	FMP37	34	B	10	0.124803730155782	0.148808646814559	0.126010791464662	0.116001698727694	0.0497974355590819	0.0448632116235628	0.0435007373083955	0.0335818695416673	0	0	0	0	0	0	0	0	0	0	0	0	0	0	0	0	0.0002	0.0001	0.0002	0.0009	0.0024	0.0061	0.0149	0.0487	0.128	0.2395	0.2864	0.1744	0.0684	0.0199	0.0059	0.0021	0.0004	0.0003	0.0002	0	0.0001	0.0005	0.0001	0	0.0003	0	0	0	0	0	0	0	0	0	0	0	0	0	0	0	0	0	0	0	0	0	0	0	0	0	0	0	0	0	0	0	0	0	0	0	0	0	0	0	0	0	0	0	0	0	0	0	0	0	0	0	0	0	0	0	0	0	0	0	0	0	0	0	0	0	0	0	0	0	0	0	0	0	0	0	0	0	0	0	0.0006	0.0014	0.0038	0.0136	0.0446	0.1228	0.2587	0.2937	0.1753	0.0596	0.0168	0.0052	0.0025	0.0007	0.0005	0.0001	0	0	0	0	0.0001	0	0	0	0	0	0	0	0	0	0	0	0	0	0	0	0	0	0	0	0	0	0	0	0	0	0	0	0	0	0	0	0	0	0	0	0	0	0	0	0	0	0	0	0	0	0	0	0	0	0	0	0	0	0	0	0	0	0	0	0	0	0	0	0	0	0	0	0	0	0	0	0	0	0	0	0	0	0.0001	0	0.0013	0.0053	0.0154	0.046	0.139	0.2301	0.2669	0.1784	0.0813	0.0237	0.0079	0.0029	0.0011	0.0002	0.0001	0.0001	0	0.0001	0	0	0.0001	0	0	0	0	0	0	0	0	0	0	0	0	0	0	0	0	0	0	0	0	0	0	0	0	0	0	0	0	0	0	0	0	0	0	0	0	0	0	0	0	0	0	0	0	0	0	0	0	0	0	0	0	0	0	0	0	0	0	0	0	0	0	0	0	0	0	0	0	0	0	0	0	0	0	0	0	0.0001	0.0004	0.0011	0.0042	0.0119	0.0333	0.0772	0.1567	0.2388	0.2516	0.1555	0.0547	0.0132	0.0011	0.0001	0	0.0001	0	0	0	0	0	0	0	0	0	0	0	0	0	0	0	0	0	0	0	0	0	0	0	0	0	0	0	0	0	0	0	0	0	0	0	0	0	0	0	0	0	0	0	0	0	0	0	0	0	0	0	0	0	0	0	0	0	0	0	0	0	0	0	0	0	0
YOL134C	YOL134C; AOE129; O0508	34	B	11	0.0941697613396192	0.105013078440416	0.110432339571304	0.103315151538347	0.0340723601558709	0.0328969379071548	0.0382262816660053	0.0310858791824825	0	0	0	0	0	0	0	0	0	0	0	0	0	0	0	0	0.0002	0.0013	0.0021	0.0073	0.0196	0.0464	0.1009	0.1757	0.2373	0.2127	0.1135	0.0481	0.0227	0.0076	0.0034	0.0011	0	0.0001	0	0	0	0	0	0	0	0	0	0	0	0	0	0	0	0	0	0	0	0	0	0	0	0	0	0	0	0	0	0	0	0	0	0	0	0	0	0	0	0	0	0	0	0	0	0	0	0	0	0	0	0	0	0	0	0	0	0	0	0	0	0	0	0	0	0	0	0	0	0	0	0	0	0	0	0	0	0	0	0	0	0	0	0.0001	0.0004	0.0015	0.005	0.0155	0.0493	0.1285	0.2319	0.2653	0.1786	0.0801	0.0301	0.0099	0.0026	0.0009	0.0002	0	0.0001	0	0	0	0	0	0	0	0	0	0	0	0	0	0	0	0	0	0	0	0	0	0	0	0	0	0	0	0	0	0	0	0	0	0	0	0	0	0	0	0	0	0	0	0	0	0	0	0	0	0	0	0	0	0	0	0	0	0	0	0	0	0	0	0	0	0	0	0	0	0	0	0	0	0	0	0	0	0	0	0	0	0	0.0001	0.0005	0.0019	0.0048	0.0117	0.0367	0.1021	0.1933	0.2747	0.2118	0.1112	0.0363	0.0103	0.0032	0.0012	0	0	0	0	0	0.0001	0	0	0.0001	0	0	0	0	0	0	0	0	0	0	0	0	0	0	0	0	0	0	0	0	0	0	0	0	0	0	0	0	0	0	0	0	0	0	0	0	0	0	0	0	0	0	0	0	0	0	0	0	0	0	0	0	0	0	0	0	0	0	0	0	0	0	0	0	0	0	0	0	0	0	0	0	0	0	0	0.0001	0.0002	0.0012	0.0036	0.0103	0.0266	0.064	0.1232	0.1998	0.2532	0.1947	0.0935	0.0254	0.0039	0.0001	0.0002	0	0	0	0	0	0	0	0	0	0	0	0	0	0	0	0	0	0	0	0	0	0	0	0	0	0	0	0	0	0	0	0	0	0	0	0	0	0	0	0	0	0	0	0	0	0	0	0	0	0	0	0	0	0	0	0	0	0	0	0	0	0	0	0	0	0	0	0
YKL086W	SRX1	34	B	12	NaN	0.0974136720705151	0.0972515956768513	NaN	NaN	0.046037363136136	0.0582753650509704	NaN	NaN	NaN	NaN	NaN	NaN	NaN	NaN	NaN	NaN	NaN	NaN	NaN	NaN	NaN	NaN	NaN	NaN	NaN	NaN	NaN	NaN	NaN	NaN	NaN	NaN	NaN	NaN	NaN	NaN	NaN	NaN	NaN	NaN	NaN	NaN	NaN	NaN	NaN	NaN	NaN	NaN	NaN	NaN	NaN	NaN	NaN	NaN	NaN	NaN	NaN	NaN	NaN	NaN	NaN	NaN	NaN	NaN	NaN	NaN	NaN	NaN	NaN	NaN	NaN	NaN	NaN	NaN	NaN	NaN	NaN	NaN	NaN	NaN	NaN	NaN	NaN	NaN	NaN	NaN	NaN	NaN	NaN	NaN	NaN	NaN	NaN	NaN	NaN	NaN	NaN	NaN	NaN	NaN	NaN	NaN	NaN	NaN	NaN	NaN	NaN	0	0	0	0	0	0	0	0	0	0	0	0	0	0	0	0.0002	0.0002	0.001	0.0023	0.0062	0.0214	0.0519	0.1004	0.1685	0.2191	0.1877	0.1275	0.0674	0.0291	0.0104	0.0036	0.0014	0.0007	0.0002	0.0002	0.0002	0.0001	0.0001	0	0.0001	0.0001	0	0	0	0	0	0	0	0	0	0	0	0	0	0	0	0	0	0	0	0	0	0	0	0	0	0	0	0	0	0	0	0	0	0	0	0	0	0	0	0	0	0	0	0	0	0	0	0	0	0	0	0	0	0	0	0	0	0	0	0	0	0	0	0	0	0	0	0	0	0	0	0	0	0	0.0001	0.0003	0.0008	0.0035	0.0072	0.0187	0.0463	0.0911	0.1602	0.2229	0.2158	0.1375	0.0615	0.0225	0.0077	0.0015	0.0013	0.0003	0.0004	0.0001	0	0	0	0	0	0.0001	0	0	0.0001	0.0001	0	0	0	0	0	0	0	0	0	0	0	0	0	0	0	0	0	0	0	0	0	0	0	0	0	0	0	0	0	0	0	0	0	0	0	0	0	0	0	0	0	0	0	0	0	0	0	0	0	0	0	0	0	0	0	NaN	NaN	NaN	NaN	NaN	NaN	NaN	NaN	NaN	NaN	NaN	NaN	NaN	NaN	NaN	NaN	NaN	NaN	NaN	NaN	NaN	NaN	NaN	NaN	NaN	NaN	NaN	NaN	NaN	NaN	NaN	NaN	NaN	NaN	NaN	NaN	NaN	NaN	NaN	NaN	NaN	NaN	NaN	NaN	NaN	NaN	NaN	NaN	NaN	NaN	NaN	NaN	NaN	NaN	NaN	NaN	NaN	NaN	NaN	NaN	NaN	NaN	NaN	NaN	NaN	NaN	NaN	NaN	NaN	NaN	NaN	NaN	NaN	NaN	NaN	NaN	NaN	NaN	NaN	NaN	NaN	NaN	NaN	NaN	NaN	NaN	NaN	NaN	NaN	NaN	NaN	NaN	NaN	NaN	NaN	NaN	NaN	NaN	NaN	NaN
YDR462W	MRPL28	34	C	1	0.125713364848733	0.134018311573405	0.130959618089978	0.144553659231811	0.0434585654422538	0.0505657328736315	0.0444236443551444	0.0439295897715775	0	0	0	0	0	0	0	0	0	0	0	0	0	0	0	0	0.0001	0.0002	0.0001	0.0011	0.0019	0.0042	0.0121	0.0428	0.1321	0.2487	0.2862	0.1703	0.0633	0.0182	0.0089	0.0053	0.0031	0.001	0.0003	0	0	0	0	0.0001	0	0	0	0	0	0	0	0	0	0	0	0	0	0	0	0	0	0	0	0	0	0	0	0	0	0	0	0	0	0	0	0	0	0	0	0	0	0	0	0	0	0	0	0	0	0	0	0	0	0	0	0	0	0	0	0	0	0	0	0	0	0	0	0	0	0	0	0	0	0	0	0	0	0	0	0	0	0	0	0	0.0004	0.0019	0.0067	0.0296	0.0937	0.2197	0.2928	0.2138	0.0853	0.0314	0.0133	0.007	0.0031	0.001	0.0001	0	0.0001	0	0	0	0	0	0.0001	0	0	0	0	0	0	0	0	0	0	0	0	0	0	0	0	0	0	0	0	0	0	0	0	0	0	0	0	0	0	0	0	0	0	0	0	0	0	0	0	0	0	0	0	0	0	0	0	0	0	0	0	0	0	0	0	0	0	0	0	0	0	0	0	0	0	0	0	0	0	0	0	0	0	0	0	0.0001	0.0004	0.0017	0.0084	0.0345	0.1099	0.2211	0.2891	0.2095	0.0829	0.0243	0.009	0.005	0.0027	0.001	0.0001	0.0002	0	0	0	0	0.0001	0	0	0	0	0	0	0	0	0	0	0	0	0	0	0	0	0	0	0	0	0	0	0	0	0	0	0	0	0	0	0	0	0	0	0	0	0	0	0	0	0	0	0	0	0	0	0	0	0	0	0	0	0	0	0	0	0	0	0	0	0	0	0	0	0	0	0	0	0	0	0	0	0	0	0	0	0.0002	0.0003	0.0015	0.0039	0.0066	0.015	0.0278	0.0619	0.1219	0.2248	0.2654	0.1839	0.0683	0.0157	0.0021	0.0001	0.0003	0.0002	0	0	0	0.0001	0	0	0	0	0	0	0	0	0	0	0	0	0	0	0	0	0	0	0	0	0	0	0	0	0	0	0	0	0	0	0	0	0	0	0	0	0	0	0	0	0	0	0	0	0	0	0	0	0	0	0	0	0	0	0	0	0	0	0	0	0
YNR004W	SWM2	34	C	2	0.0833425388970202	0.0931749006526319	0.0893181987771287	0.0828011613426154	0.0276640936909503	0.0309574886300919	0.0287548825454715	0.0285564945731926	0	0	0	0	0	0	0	0	0	0	0	0	0	0	0	0.0001	0.0001	0.0006	0.0024	0.0094	0.0267	0.0683	0.1522	0.2366	0.2467	0.1594	0.0647	0.0207	0.0062	0.0042	0.0011	0.0005	0.0001	0	0	0	0	0	0	0	0	0	0	0	0	0	0	0	0	0	0	0	0	0	0	0	0	0	0	0	0	0	0	0	0	0	0	0	0	0	0	0	0	0	0	0	0	0	0	0	0	0	0	0	0	0	0	0	0	0	0	0	0	0	0	0	0	0	0	0	0	0	0	0	0	0	0	0	0	0	0	0	0	0	0	0	0.0004	0.0004	0.0016	0.0033	0.0109	0.0366	0.0962	0.2004	0.2598	0.2189	0.1065	0.0397	0.0147	0.0068	0.0027	0.001	0	0.0001	0	0	0	0	0	0	0	0	0	0	0	0	0	0	0	0	0	0	0	0	0	0	0	0	0	0	0	0	0	0	0	0	0	0	0	0	0	0	0	0	0	0	0	0	0	0	0	0	0	0	0	0	0	0	0	0	0	0	0	0	0	0	0	0	0	0	0	0	0	0	0	0	0	0	0	0	0	0	0	0	0	0	0	0.0003	0.0009	0.004	0.0137	0.0499	0.1189	0.2147	0.2571	0.1972	0.0978	0.0297	0.0104	0.0031	0.0014	0.0006	0.0002	0.0001	0	0	0	0	0	0	0	0	0	0	0	0	0	0	0	0	0	0	0	0	0	0	0	0	0	0	0	0	0	0	0	0	0	0	0	0	0	0	0	0	0	0	0	0	0	0	0	0	0	0	0	0	0	0	0	0	0	0	0	0	0	0	0	0	0	0	0	0	0	0	0	0	0	0	0	0	0	0	0	0	0	0	0.0004	0.0006	0.0035	0.0141	0.0387	0.0848	0.1557	0.2195	0.2129	0.1475	0.079	0.0321	0.0089	0.0021	0.0001	0.0001	0	0	0	0	0	0	0	0	0	0	0	0	0	0	0	0	0	0	0	0	0	0	0	0	0	0	0	0	0	0	0	0	0	0	0	0	0	0	0	0	0	0	0	0	0	0	0	0	0	0	0	0	0	0	0	0	0	0	0	0	0	0	0	0	0	0	0	0
YBL021C	HAP3	34	C	3	0.0872655591834638	0.100230235170976	0.103238505080505	0.0958657160569339	0.0421922894187556	0.0325357317877276	0.0320837341939659	0.0300263625443086	0	0	0	0	0	0	0	0	0	0	0	0	0	0	0	0	0	0.0004	0.0013	0.0073	0.0214	0.0599	0.1375	0.2282	0.2507	0.1676	0.0754	0.0296	0.0119	0.0051	0.0021	0.0008	0.0003	0.0001	0	0	0.0001	0	0.0001	0	0.0001	0.0001	0	0	0	0	0	0	0	0	0	0	0	0	0	0	0	0	0	0	0	0	0	0	0	0	0	0	0	0	0	0	0	0	0	0	0	0	0	0	0	0	0	0	0	0	0	0	0	0	0	0	0	0	0	0	0	0	0	0	0	0	0	0	0	0	0	0	0	0	0	0	0	0	0	0	0.0002	0	0.0004	0.0017	0.0082	0.026	0.0651	0.156	0.2441	0.2492	0.1545	0.0603	0.0201	0.0102	0.0031	0.0005	0.0004	0	0	0	0	0	0	0	0	0	0	0	0	0	0	0	0	0	0	0	0	0	0	0	0	0	0	0	0	0	0	0	0	0	0	0	0	0	0	0	0	0	0	0	0	0	0	0	0	0	0	0	0	0	0	0	0	0	0	0	0	0	0	0	0	0	0	0	0	0	0	0	0	0	0	0	0	0	0	0	0	0	0	0	0	0.0002	0.0003	0.0015	0.0046	0.0174	0.0562	0.1367	0.2382	0.2579	0.1769	0.074	0.0244	0.0077	0.003	0.0006	0.0003	0	0.0001	0	0	0	0	0	0	0	0	0	0	0	0	0	0	0	0	0	0	0	0	0	0	0	0	0	0	0	0	0	0	0	0	0	0	0	0	0	0	0	0	0	0	0	0	0	0	0	0	0	0	0	0	0	0	0	0	0	0	0	0	0	0	0	0	0	0	0	0	0	0	0	0	0	0	0	0	0	0	0	0	0	0.00050125313283208	0	0.0025062656641604	0.00601503759398496	0.0165413533834586	0.0385964912280702	0.0912280701754386	0.15187969924812	0.22406015037594	0.239097744360902	0.144360902255639	0.0661654135338346	0.0145363408521303	0.00451127819548872	0	0	0	0	0	0	0	0	0	0	0	0	0	0	0	0	0	0	0	0	0	0	0	0	0	0	0	0	0	0	0	0	0	0	0	0	0	0	0	0	0	0	0	0	0	0	0	0	0	0	0	0	0	0	0	0	0	0	0	0	0	0	0	0	0	0	0	0	0	0
YLR245C	CDD1	34	C	4	0.124712541007706	0.14929404999044	0.138578577237211	0.115682732497192	0.0319202995936652	0.0595992265799452	0.0372115410457422	0.0325139266942572	0	0	0	0	0	0	0	0	0	0	0	0	0	0	0	0	0	0.0002	0	0.0001	0.0009	0.0023	0.0108	0.039	0.12	0.2406	0.3012	0.1901	0.0787	0.013	0.0023	0.0005	0.0003	0	0	0	0	0	0	0	0	0	0	0	0	0	0	0	0	0	0	0	0	0	0	0	0	0	0	0	0	0	0	0	0	0	0	0	0	0	0	0	0	0	0	0	0	0	0	0	0	0	0	0	0	0	0	0	0	0	0	0	0	0	0	0	0	0	0	0	0	0	0	0	0	0	0	0	0	0	0	0	0	0	0	0	0	0	0	0.0001	0.0001	0.0009	0.0041	0.0104	0.0423	0.1337	0.2595	0.29	0.172	0.0601	0.0184	0.0059	0.0014	0.0005	0	0	0.0001	0	0	0.0001	0.0002	0.0001	0	0.0001	0	0	0	0	0	0	0	0	0	0	0	0	0	0	0	0	0	0	0	0	0	0	0	0	0	0	0	0	0	0	0	0	0	0	0	0	0	0	0	0	0	0	0	0	0	0	0	0	0	0	0	0	0	0	0	0	0	0	0	0	0	0	0	0	0	0	0	0	0	0	0	0	0	0	0	0	0.0004	0.0017	0.0053	0.0201	0.0723	0.177	0.271	0.2608	0.14	0.0407	0.0082	0.0018	0.0003	0.0003	0.0001	0	0	0	0	0	0	0	0	0	0	0	0	0	0	0	0	0	0	0	0	0	0	0	0	0	0	0	0	0	0	0	0	0	0	0	0	0	0	0	0	0	0	0	0	0	0	0	0	0	0	0	0	0	0	0	0	0	0	0	0	0	0	0	0	0	0	0	0	0	0	0	0	0	0	0	0	0	0	0.0001	0	0	0	0.0002	0.0003	0.0007	0.0019	0.0074	0.0233	0.0764	0.1744	0.2601	0.2513	0.1348	0.0542	0.0128	0.0019	0.0001	0	0.0001	0	0	0	0	0	0	0	0	0	0	0	0	0	0	0	0	0	0	0	0	0	0	0	0	0	0	0	0	0	0	0	0	0	0	0	0	0	0	0	0	0	0	0	0	0	0	0	0	0	0	0	0	0	0	0	0	0	0	0	0	0	0	0	0	0	0
YDL123W	SNA4	34	C	5	0.161134044304239	0.169643043510724	0.177931354489871	0.172790809877882	0.0555900440619461	0.0645134127536269	0.0492010610168315	0.0459740601306316	0	0	0	0	0	0	0	0	0	0	0	0	0	0	0	0	0	0.0001	0	0.0004	0.0011	0.0016	0.0059	0.0185	0.042	0.0963	0.1826	0.2498	0.2203	0.1259	0.0434	0.009	0.0021	0.0005	0.0002	0.0002	0	0	0	0	0	0	0.0001	0	0	0	0	0	0	0	0	0	0	0	0	0	0	0	0	0	0	0	0	0	0	0	0	0	0	0	0	0	0	0	0	0	0	0	0	0	0	0	0	0	0	0	0	0	0	0	0	0	0	0	0	0	0	0	0	0	0	0	0	0	0	0	0	0	0	0	0	0	0	0	0	0	0	0	0	0.0001	0.0002	0.0004	0.0024	0.0089	0.0233	0.0781	0.1736	0.267	0.2416	0.1338	0.0469	0.0131	0.0056	0.0024	0.0011	0.0011	0.0001	0.0001	0	0	0	0.0001	0	0.0001	0	0	0	0	0	0	0	0	0	0	0	0	0	0	0	0	0	0	0	0	0	0	0	0	0	0	0	0	0	0	0	0	0	0	0	0	0	0	0	0	0	0	0	0	0	0	0	0	0	0	0	0	0	0	0	0	0	0	0	0	0	0	0	0	0	0	0	0	0	0	0	0	0	0	0.0001	0.0001	0	0.0003	0.0009	0.0039	0.0157	0.0543	0.1417	0.2419	0.2634	0.1825	0.0738	0.0176	0.003	0.0005	0.0003	0	0	0	0	0	0	0	0	0	0	0	0	0	0	0	0	0	0	0	0	0	0	0	0	0	0	0	0	0	0	0	0	0	0	0	0	0	0	0	0	0	0	0	0	0	0	0	0	0	0	0	0	0	0	0	0	0	0	0	0	0	0	0	0	0	0	0	0	0	0	0	0	0	0	0	0	0	0	0	0	0	0	0	0	0.0001	0	0.0002	0.0009	0.0052	0.0203	0.0573	0.155	0.2523	0.2721	0.1646	0.0583	0.0122	0.0011	0.0003	0.0001	0	0	0	0	0	0	0	0	0	0	0	0	0	0	0	0	0	0	0	0	0	0	0	0	0	0	0	0	0	0	0	0	0	0	0	0	0	0	0	0	0	0	0	0	0	0	0	0	0	0	0	0	0	0	0	0	0	0	0	0	0	0	0	0	0
YOR285W	RDL1	34	C	6	0.4227603711158	0.528063670920524	0.334528452386063	0.420213431916931	0.135951352641719	0.250390524685345	0.105451299019884	0.102703860035795	0	0	0	0	0	0	0	0	0	0	0	0	0	0	0.0001	0	0	0	0.0001	0.0001	0.0001	0	0.0008	0.0007	0.0015	0.0036	0.0051	0.0106	0.0185	0.0272	0.0625	0.1499	0.2615	0.2592	0.1318	0.0438	0.0167	0.0044	0.0011	0.0004	0.0002	0	0.0001	0	0	0	0	0	0	0	0	0	0	0	0	0	0	0	0	0	0	0	0	0	0	0	0	0	0	0	0	0	0	0	0	0	0	0	0	0	0	0	0	0	0	0	0	0	0	0	0	0	0	0	0	0	0	0	0	0	0	0	0	0	0	0	0	0	0	0	0	0	0	0	0	0	0	0	0	0	0	0	0	0.0001	0.0003	0.0008	0.002	0.0039	0.005	0.0108	0.0192	0.0605	0.1837	0.2895	0.2419	0.1047	0.0344	0.0161	0.0111	0.0062	0.0046	0.0025	0.0012	0.0008	0.0002	0.0002	0.0002	0.0001	0	0	0	0	0	0	0	0	0	0	0	0	0	0	0	0	0	0	0	0	0	0	0	0	0	0	0	0	0	0	0	0	0	0	0	0	0	0	0	0	0	0	0	0	0	0	0	0	0	0	0	0	0	0	0	0	0	0	0	0	0	0	0	0	0	0	0	0	0	0	0	0	0.0001	0	0	0.0003	0.0003	0.0006	0.0033	0.0092	0.0337	0.1	0.2032	0.286	0.2222	0.1018	0.0277	0.0072	0.002	0.0016	0.0003	0.0002	0.0002	0	0	0	0.0001	0	0	0	0	0	0	0	0	0	0	0	0	0	0	0	0	0	0	0	0	0	0	0	0	0	0	0	0	0	0	0	0	0	0	0	0	0	0	0	0	0	0	0	0	0	0	0	0	0	0	0	0	0	0	0	0	0	0	0	0	0	0	0	0	0	0	0	0	0	0	0	0	0	0	0	0	0	0	0	0	0.0001	0.0002	0.0005	0.0011	0.0086	0.0535	0.1861	0.3299	0.2669	0.1128	0.0306	0.0077	0.0009	0.0007	0.0003	0	0.0001	0	0	0	0	0	0	0	0	0	0	0	0	0	0	0	0	0	0	0	0	0	0	0	0	0	0	0	0	0	0	0	0	0	0	0	0	0	0	0	0	0	0	0	0	0	0	0	0	0	0	0	0	0	0	0	0	0	0
YBR010W	HHT1	34	C	7	0.0703297808423704	NaN	0.0775888689741685	0.0814143089412799	0.0273289219967322	NaN	0.0290903275133691	0.035660382400219	0	0	0	0	0	0	0	0	0	0	0	0	0	0	0	0.0004	0.001	0.0051	0.0122	0.0311	0.0823	0.1449	0.2123	0.2253	0.1642	0.0779	0.0264	0.0079	0.0038	0.0033	0.001	0.0005	0.0001	0.0002	0.0001	0	0	0	0	0	0	0	0	0	0	0	0	0	0	0	0	0	0	0	0	0	0	0	0	0	0	0	0	0	0	0	0	0	0	0	0	0	0	0	0	0	0	0	0	0	0	0	0	0	0	0	0	0	0	0	0	0	0	0	0	0	0	0	0	0	NaN	NaN	NaN	NaN	NaN	NaN	NaN	NaN	NaN	NaN	NaN	NaN	NaN	NaN	NaN	NaN	NaN	NaN	NaN	NaN	NaN	NaN	NaN	NaN	NaN	NaN	NaN	NaN	NaN	NaN	NaN	NaN	NaN	NaN	NaN	NaN	NaN	NaN	NaN	NaN	NaN	NaN	NaN	NaN	NaN	NaN	NaN	NaN	NaN	NaN	NaN	NaN	NaN	NaN	NaN	NaN	NaN	NaN	NaN	NaN	NaN	NaN	NaN	NaN	NaN	NaN	NaN	NaN	NaN	NaN	NaN	NaN	NaN	NaN	NaN	NaN	NaN	NaN	NaN	NaN	NaN	NaN	NaN	NaN	NaN	NaN	NaN	NaN	NaN	NaN	NaN	NaN	NaN	NaN	NaN	NaN	NaN	NaN	NaN	NaN	0	0	0	0	0	0	0	0	0	0	0	0	0	0	0.0001	0	0.0001	0.0008	0.0036	0.014	0.0416	0.103	0.1903	0.2505	0.2148	0.1165	0.044	0.0111	0.0045	0.0022	0.001	0.0009	0.0005	0.0002	0.0002	0.0001	0	0	0	0	0	0	0	0	0	0	0	0	0	0	0	0	0	0	0	0	0	0	0	0	0	0	0	0	0	0	0	0	0	0	0	0	0	0	0	0	0	0	0	0	0	0	0	0	0	0	0	0	0	0	0	0	0	0	0	0	0	0	0	0	0	0	0	0	0	0	0	0	0	0	0	0	0	0	0	0	0.0005	0.0014	0.0062	0.0196	0.0462	0.0994	0.1648	0.2174	0.196	0.1351	0.0738	0.0274	0.0076	0.0011	0.0005	0.0005	0.0011	0.0008	0.0003	0.0002	0.0001	0	0	0	0	0	0	0	0	0	0	0	0	0	0	0	0	0	0	0	0	0	0	0	0	0	0	0	0	0	0	0	0	0	0	0	0	0	0	0	0	0	0	0	0	0	0	0	0	0	0	0	0	0	0	0	0	0	0	0	0	0	0	0
YDR511W	ACN9	34	C	8	0.0892742180764055	0.0993297827123475	0.0966281540518713	0.0858822593538981	0.0314191083824476	0.0357909098573743	0.0300433922602627	0.0304031524515385	0	0	0	0	0	0	0	0	0	0	0	0	0	0	0	0	0	0.0006	0.0021	0.0073	0.0195	0.0443	0.1145	0.2098	0.2668	0.1978	0.094	0.0252	0.0087	0.005	0.0023	0.0012	0.0006	0.0001	0.0001	0	0.0001	0	0	0	0	0	0	0	0	0	0	0	0	0	0	0	0	0	0	0	0	0	0	0	0	0	0	0	0	0	0	0	0	0	0	0	0	0	0	0	0	0	0	0	0	0	0	0	0	0	0	0	0	0	0	0	0	0	0	0	0	0	0	0	0	0	0	0	0	0	0	0	0	0	0	0	0	0	0	0	0	0.0001	0.0009	0.0022	0.009	0.0284	0.0791	0.1647	0.2443	0.2427	0.1366	0.053	0.0211	0.0103	0.0041	0.0022	0.0007	0.0005	0.0001	0	0	0	0	0	0	0	0	0	0	0	0	0	0	0	0	0	0	0	0	0	0	0	0	0	0	0	0	0	0	0	0	0	0	0	0	0	0	0	0	0	0	0	0	0	0	0	0	0	0	0	0	0	0	0	0	0	0	0	0	0	0	0	0	0	0	0	0	0	0	0	0	0	0	0	0	0	0	0	0	0.0001	0.0001	0.0001	0.0002	0.002	0.0067	0.0264	0.0781	0.1733	0.2611	0.2431	0.1383	0.0493	0.0138	0.0037	0.0019	0.0012	0.0005	0.0001	0	0	0	0	0	0	0	0	0	0	0	0	0	0	0	0	0	0	0	0	0	0	0	0	0	0	0	0	0	0	0	0	0	0	0	0	0	0	0	0	0	0	0	0	0	0	0	0	0	0	0	0	0	0	0	0	0	0	0	0	0	0	0	0	0	0	0	0	0	0	0	0	0	0	0	0	0	0	0.0001	0	0.0001	0.0001	0.0002	0.0006	0.0033	0.0111	0.0324	0.0762	0.1416	0.2109	0.2189	0.1552	0.0917	0.041	0.0124	0.0033	0.0007	0.0002	0	0	0	0	0	0	0	0	0	0	0	0	0	0	0	0	0	0	0	0	0	0	0	0	0	0	0	0	0	0	0	0	0	0	0	0	0	0	0	0	0	0	0	0	0	0	0	0	0	0	0	0	0	0	0	0	0	0	0	0	0	0	0	0	0	0	0	0
YBL002W	HTB2; H2B2	34	C	9	2.64496266968235	3.32741434305381	2.38537485805273	1.72864080436596	0.942547704118514	1.36855716220004	0.898449196942812	0.624015514904764	0	0	0	0	0	0	0	0	0	0	0	0	0	0	0	0	0	0.0001	0	0	0.0004	0.0005	0.0002	0.0003	0.0004	0.0005	0.0008	0.0011	0.0007	0.0007	0.0003	0.0006	0.0009	0.0012	0.001	0.0011	0.0013	0.0036	0.0112	0.0405	0.1003	0.1844	0.2333	0.2161	0.1293	0.0525	0.0132	0.0027	0.0005	0.0001	0	0.0001	0	0	0	0	0	0.0001	0	0	0	0	0	0	0	0	0	0	0	0	0	0	0	0	0	0	0	0	0	0	0	0	0	0	0	0	0	0	0	0	0	0	0	0	0	0	0	0	0	0	0	0	0	0	0	0	0	0	0	0	0	0	0	0	0	0	0	0	0.0002	0.0001	0.0001	0.0002	0.0006	0.0004	0.0015	0.0015	0.0014	0.0027	0.0019	0.0017	0.0015	0.0019	0.0014	0.0014	0.0037	0.0042	0.0032	0.0044	0.0075	0.0189	0.0409	0.0838	0.1455	0.2014	0.2035	0.1492	0.0703	0.0279	0.011	0.0042	0.0012	0.0007	0	0	0	0	0	0	0	0	0	0	0	0	0	0	0	0	0	0	0	0	0	0	0	0	0	0	0	0	0	0	0	0	0	0	0	0	0	0	0	0	0	0	0	0	0	0	0	0	0	0	0	0	0	0	0	0	0	0	0	0	0	0	0	0	0	0	0.0001	0.0002	0.0002	0.001	0.002	0.0018	0.002	0.0016	0.0016	0.0015	0.0003	0.0005	0.0003	0.0004	0.0004	0.0002	0.0009	0.0014	0.0032	0.0106	0.0328	0.0796	0.1431	0.2154	0.2085	0.1566	0.0848	0.0339	0.0102	0.0034	0.0008	0.0007	0	0	0	0	0	0	0	0	0	0	0	0	0	0	0	0	0	0	0	0	0	0	0	0	0	0	0	0	0	0	0	0	0	0	0	0	0	0	0	0	0	0	0	0	0	0	0	0	0	0	0	0	0	0	0	0	0	0	0.0001	0	0	0	0	0	0	0	0	0	0	0.0001	0	0.0003	0.0001	0.0004	0	0	0.0001	0	0	0	0	0.0001	0	0.0003	0.0008	0.0049	0.0227	0.0734	0.1478	0.2056	0.2169	0.1668	0.0961	0.0428	0.014	0.0042	0.0018	0.0003	0.0003	0.0001	0	0	0	0	0	0	0	0	0	0	0	0	0	0	0	0	0	0	0	0	0	0	0	0	0	0	0	0	0	0	0	0	0	0	0	0	0	0	0	0	0	0	0	0	0	0	0	0	0	0
YHR059W	FYV4	34	C	10	0.110972253261245	0.118905877683817	0.128264718357851	0.0949536975587299	0.145185914955055	0.133294453341214	0.132372389500837	0.103258406089518	0	0	0	0	0	0	0	0	0	0	0	0	0	0	0	0	0	0.0001	0.0015	0.003	0.0097	0.0209	0.0522	0.1267	0.2199	0.2632	0.1855	0.0754	0.0277	0.0083	0.0021	0.0005	0.0004	0	0.0001	0	0	0	0.0002	0.0001	0.0004	0.0004	0.0003	0.0008	0.0004	0.0002	0	0	0	0	0	0	0	0	0	0	0	0	0	0	0	0	0	0	0	0	0	0	0	0	0	0	0	0	0	0	0	0	0	0	0	0	0	0	0	0	0	0	0	0	0	0	0	0	0	0	0	0	0	0	0	0	0	0	0	0	0	0	0	0	0	0	0	0	0	0	0	0.0001	0.0002	0.0008	0.0038	0.0098	0.0308	0.0847	0.1798	0.2696	0.2292	0.119	0.0462	0.0152	0.0062	0.0025	0.0007	0.0001	0	0	0	0.0001	0	0	0	0.0001	0	0.0003	0.0005	0.0001	0.0002	0	0	0	0	0	0	0	0	0	0	0	0	0	0	0	0	0	0	0	0	0	0	0	0	0	0	0	0	0	0	0	0	0	0	0	0	0	0	0	0	0	0	0	0	0	0	0	0	0	0	0	0	0	0	0	0	0	0	0	0	0	0	0	0	0	0	0	0	0	0	0.0001	0.0003	0.0003	0.0033	0.006	0.019	0.0656	0.1427	0.2475	0.2585	0.1605	0.0645	0.02	0.0058	0.0017	0.0005	0.0001	0.0001	0	0	0	0.0002	0.0004	0.0008	0.0003	0.0012	0.0003	0.0003	0	0	0	0	0	0	0	0	0	0	0	0	0	0	0	0	0	0	0	0	0	0	0	0	0	0	0	0	0	0	0	0	0	0	0	0	0	0	0	0	0	0	0	0	0	0	0	0	0	0	0	0	0	0	0	0	0	0	0	0	0	0	0	0	0	0	0	0	0	0.0001	0.0001	0.0002	0.0012	0.0038	0.0085	0.0227	0.0568	0.1181	0.1875	0.2282	0.202	0.1134	0.0419	0.0103	0.0013	0.0004	0	0	0.0001	0	0	0.0003	0	0.0005	0.0008	0.0007	0.0005	0.0003	0.0003	0	0	0	0	0	0	0	0	0	0	0	0	0	0	0	0	0	0	0	0	0	0	0	0	0	0	0	0	0	0	0	0	0	0	0	0	0	0	0	0	0	0	0	0	0	0	0	0	0	0	0	0	0	0	0	0
YBR016W	YBR016W; YBR0222	34	C	11	0.188952917720411	0.207911179703209	0.167724716681079	0.120752543410741	0.0478641686995849	0.0609226985257867	0.0646506822366957	0.0320806462971118	0	0	0	0	0	0	0	0	0	0	0	0	0	0	0	0	0	0	0	0.0002	0	0.0005	0.0014	0.0024	0.0092	0.0202	0.0765	0.214	0.3364	0.2427	0.0728	0.017	0.0043	0.0015	0.0006	0.0001	0.0001	0	0.0001	0	0	0	0	0	0	0	0	0	0	0	0	0	0	0	0	0	0	0	0	0	0	0	0	0	0	0	0	0	0	0	0	0	0	0	0	0	0	0	0	0	0	0	0	0	0	0	0	0	0	0	0	0	0	0	0	0	0	0	0	0	0	0	0	0	0	0	0	0	0	0	0	0	0	0	0	0	0	0	0	0.0001	0	0.0002	0.0008	0.0012	0.0037	0.0167	0.0507	0.1551	0.2814	0.2793	0.1456	0.0444	0.013	0.005	0.0015	0.0007	0.0004	0.0001	0	0.0001	0	0	0	0	0	0	0	0	0	0	0	0	0	0	0	0	0	0	0	0	0	0	0	0	0	0	0	0	0	0	0	0	0	0	0	0	0	0	0	0	0	0	0	0	0	0	0	0	0	0	0	0	0	0	0	0	0	0	0	0	0	0	0	0	0	0	0	0	0	0	0	0	0	0	0	0	0	0	0	0	0.0001	0	0.0007	0.007	0.0236	0.0829	0.1847	0.2699	0.2358	0.1291	0.0452	0.0139	0.0047	0.0009	0.0011	0.0001	0	0.0001	0	0	0	0	0.0001	0	0.0001	0	0	0	0	0	0	0	0	0	0	0	0	0	0	0	0	0	0	0	0	0	0	0	0	0	0	0	0	0	0	0	0	0	0	0	0	0	0	0	0	0	0	0	0	0	0	0	0	0	0	0	0	0	0	0	0	0	0	0	0	0	0	0	0	0	0	0	0	0	0	0	0	0	0	0.0003	0.0009	0.0046	0.0164	0.0563	0.1382	0.2523	0.2738	0.1811	0.0617	0.0125	0.0013	0.0004	0.0001	0	0	0.0001	0	0	0	0	0	0	0	0	0	0	0	0	0	0	0	0	0	0	0	0	0	0	0	0	0	0	0	0	0	0	0	0	0	0	0	0	0	0	0	0	0	0	0	0	0	0	0	0	0	0	0	0	0	0	0	0	0	0	0	0	0	0	0	0
YKL169C	YKL169C; YKL633	34	C	12	0.139026923954081	0.172555091626219	0.154465620778278	0.146553163553456	0.0489931393059176	0.071109424772711	0.0645098543728216	0.041668020005497	0	0	0	0	0	0	0	0	0	0	0	0	0	0	0	0	0	0	0.0004	0.0013	0.0019	0.0083	0.0166	0.0427	0.0952	0.1662	0.2158	0.2148	0.1455	0.0648	0.0204	0.0048	0.0009	0.0002	0.0001	0	0	0	0	0	0.0001	0	0	0	0	0	0	0	0	0	0	0	0	0	0	0	0	0	0	0	0	0	0	0	0	0	0	0	0	0	0	0	0	0	0	0	0	0	0	0	0	0	0	0	0	0	0	0	0	0	0	0	0	0	0	0	0	0	0	0	0	0	0	0	0	0	0	0	0	0	0	0	0	0	0	0	0	0	0.0002	0.0002	0.0013	0.003	0.0071	0.0191	0.0449	0.092	0.1555	0.2086	0.2096	0.1437	0.0756	0.0243	0.0078	0.0035	0.0014	0.001	0.0005	0.0004	0.0002	0	0.0001	0	0	0	0	0	0	0	0	0	0	0	0	0	0	0	0	0	0	0	0	0	0	0	0	0	0	0	0	0	0	0	0	0	0	0	0	0	0	0	0	0	0	0	0	0	0	0	0	0	0	0	0	0	0	0	0	0	0	0	0	0	0	0	0	0	0	0	0	0	0	0	0	0	0	0	0	0	0.0002	0.0008	0.0011	0.0052	0.0137	0.0408	0.0772	0.1362	0.1856	0.2078	0.1549	0.0974	0.0505	0.0166	0.007	0.003	0.0011	0.0005	0.0001	0.0002	0	0.0001	0	0	0	0	0	0	0	0	0	0	0	0	0	0	0	0	0	0	0	0	0	0	0	0	0	0	0	0	0	0	0	0	0	0	0	0	0	0	0	0	0	0	0	0	0	0	0	0	0	0	0	0	0	0	0	0	0	0	0	0	0	0	0	0	0	0	0	0	0	0	0	0	0	0	0	0	0	0.0001	0	0.0004	0.0005	0.0034	0.0101	0.0208	0.0612	0.1321	0.2282	0.2611	0.1875	0.0757	0.0153	0.0033	0.0001	0.0002	0	0	0	0	0	0	0	0	0	0	0	0	0	0	0	0	0	0	0	0	0	0	0	0	0	0	0	0	0	0	0	0	0	0	0	0	0	0	0	0	0	0	0	0	0	0	0	0	0	0	0	0	0	0	0	0	0	0	0	0	0	0	0	0	0	0
YMR225C	MRPL44; YMR44	34	D	1	0.0845010568979645	0.0944928847832421	0.0942249408337804	0.0896786634003186	0.03709120416553	0.0341861753235067	0.0415739499859344	0.0277104117648354	0	0	0	0	0	0	0	0	0	0	0	0	0	0	0	0	0.0001	0.0009	0.0031	0.0108	0.0294	0.0722	0.1576	0.2341	0.2308	0.1543	0.0598	0.0243	0.0114	0.0076	0.0022	0.0008	0.0004	0	0	0	0	0	0.0001	0	0.0001	0	0	0	0	0	0	0	0	0	0	0	0	0	0	0	0	0	0	0	0	0	0	0	0	0	0	0	0	0	0	0	0	0	0	0	0	0	0	0	0	0	0	0	0	0	0	0	0	0	0	0	0	0	0	0	0	0	0	0	0	0	0	0	0	0	0	0	0	0	0	0	0	0	0	0	0	0.0002	0.0006	0.0035	0.0122	0.0378	0.0938	0.189	0.2718	0.2095	0.1102	0.0395	0.0172	0.0083	0.0036	0.0018	0.0006	0.0003	0.0001	0	0	0	0	0	0	0	0	0	0	0	0	0	0	0	0	0	0	0	0	0	0	0	0	0	0	0	0	0	0	0	0	0	0	0	0	0	0	0	0	0	0	0	0	0	0	0	0	0	0	0	0	0	0	0	0	0	0	0	0	0	0	0	0	0	0	0	0	0	0	0	0	0	0	0	0	0	0	0	0	0	0.0001	0.0002	0.0009	0.0042	0.0133	0.0412	0.102	0.1913	0.2516	0.2127	0.1157	0.0402	0.0121	0.0068	0.0042	0.0019	0.0011	0.0002	0.0001	0.0001	0	0	0	0	0	0	0.0001	0	0	0	0	0	0	0	0	0	0	0	0	0	0	0	0	0	0	0	0	0	0	0	0	0	0	0	0	0	0	0	0	0	0	0	0	0	0	0	0	0	0	0	0	0	0	0	0	0	0	0	0	0	0	0	0	0	0	0	0	0	0	0	0	0	0	0	0	0	0	0	0	0	0.0003	0.0003	0.0021	0.0074	0.0201	0.0517	0.1106	0.1935	0.2438	0.2083	0.1167	0.035	0.0078	0.0019	0.0004	0	0	0.0001	0	0	0	0	0	0	0	0	0	0	0	0	0	0	0	0	0	0	0	0	0	0	0	0	0	0	0	0	0	0	0	0	0	0	0	0	0	0	0	0	0	0	0	0	0	0	0	0	0	0	0	0	0	0	0	0	0	0	0	0	0	0	0	0	0	0
YOR224C	RPB8	34	D	2	0.184455951969479	0.216494513728569	0.190381091432103	0.166457647558263	0.052412677931484	0.0748006505883144	0.0482650391348288	0.0434607919196663	0	0	0	0	0	0	0	0	0	0	0	0	0	0	0	0	0	0.0001	0.0001	0.0003	0.001	0.0012	0.0041	0.007	0.0171	0.0427	0.1017	0.2068	0.277	0.2235	0.0914	0.0221	0.003	0.0005	0	0.0001	0.0002	0	0.0001	0	0	0	0	0	0	0	0	0	0	0	0	0	0	0	0	0	0	0	0	0	0	0	0	0	0	0	0	0	0	0	0	0	0	0	0	0	0	0	0	0	0	0	0	0	0	0	0	0	0	0	0	0	0	0	0	0	0	0	0	0	0	0	0	0	0	0	0	0	0	0	0	0	0	0	0	0	0	0	0	0	0	0.0003	0.0015	0.0024	0.0063	0.0148	0.0415	0.1249	0.2419	0.2873	0.1889	0.0684	0.0167	0.0039	0.001	0	0.0001	0	0	0	0	0	0	0	0	0	0.0001	0	0	0	0	0	0	0	0	0	0	0	0	0	0	0	0	0	0	0	0	0	0	0	0	0	0	0	0	0	0	0	0	0	0	0	0	0	0	0	0	0	0	0	0	0	0	0	0	0	0	0	0	0	0	0	0	0	0	0	0	0	0	0	0	0	0	0	0	0	0	0.0001	0.0001	0.0001	0.0005	0.0011	0.0016	0.0018	0.0082	0.0239	0.0854	0.2045	0.3073	0.2371	0.1031	0.0211	0.0033	0.0003	0.0004	0	0	0.0001	0	0	0	0	0	0	0	0	0	0	0	0	0	0	0	0	0	0	0	0	0	0	0	0	0	0	0	0	0	0	0	0	0	0	0	0	0	0	0	0	0	0	0	0	0	0	0	0	0	0	0	0	0	0	0	0	0	0	0	0	0	0	0	0	0	0	0	0	0	0	0	0	0	0	0	0	0	0	0	0.0001	0	0	0	0.0005	0.0005	0.004	0.0183	0.0656	0.1814	0.2901	0.258	0.1338	0.0388	0.0064	0.0018	0.0003	0.0002	0.0002	0	0	0	0	0	0	0	0	0	0	0	0	0	0	0	0	0	0	0	0	0	0	0	0	0	0	0	0	0	0	0	0	0	0	0	0	0	0	0	0	0	0	0	0	0	0	0	0	0	0	0	0	0	0	0	0	0	0	0	0	0	0	0	0
YCL056C	PEX34	34	D	3	0.0733361639785538	0.0863805948483986	0.0826982054300609	0.076467089645744	0.0273404105401473	0.0306847193753955	0.0317203064691133	0.0274441578793819	0	0	0	0	0	0	0	0	0	0	0	0	0	0	0	0.0002	0.0006	0.0019	0.0062	0.025	0.0636	0.1301	0.2139	0.2309	0.1808	0.0961	0.0307	0.01	0.0046	0.0029	0.0011	0.0012	0.0002	0	0	0	0	0	0	0	0	0	0	0	0	0	0	0	0	0	0	0	0	0	0	0	0	0	0	0	0	0	0	0	0	0	0	0	0	0	0	0	0	0	0	0	0	0	0	0	0	0	0	0	0	0	0	0	0	0	0	0	0	0	0	0	0	0	0	0	0	0	0	0	0	0	0	0	0	0	0	0	0	0	0	0	0.0002	0.0003	0.0017	0.0071	0.0227	0.0611	0.1386	0.2305	0.2486	0.1676	0.0771	0.0252	0.0103	0.0052	0.0022	0.0009	0.0007	0	0	0	0	0	0	0	0	0	0	0	0	0	0	0	0	0	0	0	0	0	0	0	0	0	0	0	0	0	0	0	0	0	0	0	0	0	0	0	0	0	0	0	0	0	0	0	0	0	0	0	0	0	0	0	0	0	0	0	0	0	0	0	0	0	0	0	0	0	0	0	0	0	0	0	0	0	0	0	0	0	0	0	0.0001	0.0003	0.0023	0.0085	0.0294	0.0754	0.1578	0.2399	0.2392	0.1545	0.0642	0.0175	0.005	0.0035	0.0011	0.0009	0.0001	0.0001	0	0	0.0001	0	0	0.0001	0	0	0	0	0	0	0	0	0	0	0	0	0	0	0	0	0	0	0	0	0	0	0	0	0	0	0	0	0	0	0	0	0	0	0	0	0	0	0	0	0	0	0	0	0	0	0	0	0	0	0	0	0	0	0	0	0	0	0	0	0	0	0	0	0	0	0	0	0	0	0	0	0	0.0001	0.0002	0.0003	0.0006	0.0022	0.0087	0.0263	0.0596	0.118	0.1818	0.2111	0.1827	0.1224	0.0576	0.0211	0.0057	0.0015	0.0001	0	0	0	0	0	0	0	0	0	0	0	0	0	0	0	0	0	0	0	0	0	0	0	0	0	0	0	0	0	0	0	0	0	0	0	0	0	0	0	0	0	0	0	0	0	0	0	0	0	0	0	0	0	0	0	0	0	0	0	0	0	0	0	0	0	0	0	0	0
YMR269W	TMA23	34	D	4	0.110265751919798	0.12184912095692	0.115624313057865	0.0970508187840747	0.0305902115694554	0.0392690621327452	0.0327572916101156	0.0296236852410466	0	0	0	0	0	0	0	0	0	0	0	0	0	0	0.0001	0	0	0	0.0003	0.0009	0.0026	0.0083	0.0282	0.086	0.2036	0.2948	0.2324	0.1029	0.0304	0.0064	0.0022	0.0005	0.0003	0	0.0001	0	0	0	0	0	0	0	0	0	0	0	0	0	0	0	0	0	0	0	0	0	0	0	0	0	0	0	0	0	0	0	0	0	0	0	0	0	0	0	0	0	0	0	0	0	0	0	0	0	0	0	0	0	0	0	0	0	0	0	0	0	0	0	0	0	0	0	0	0	0	0	0	0	0	0	0	0	0	0	0	0.0001	0	0.0003	0.0003	0.0007	0.0026	0.0068	0.0205	0.0639	0.145	0.2477	0.2572	0.1552	0.0659	0.0201	0.0087	0.0029	0.0019	0.0002	0	0	0	0	0	0	0	0	0	0	0	0	0	0	0	0	0	0	0	0	0	0	0	0	0	0	0	0	0	0	0	0	0	0	0	0	0	0	0	0	0	0	0	0	0	0	0	0	0	0	0	0	0	0	0	0	0	0	0	0	0	0	0	0	0	0	0	0	0	0	0	0	0	0	0	0	0	0	0	0	0	0	0	0	0	0.0005	0.0015	0.0063	0.0247	0.0713	0.1802	0.2669	0.2466	0.1393	0.047	0.0118	0.0023	0.0014	0.0002	0	0	0	0	0	0	0	0	0	0	0	0	0	0	0	0	0	0	0	0	0	0	0	0	0	0	0	0	0	0	0	0	0	0	0	0	0	0	0	0	0	0	0	0	0	0	0	0	0	0	0	0	0	0	0	0	0	0	0	0	0	0	0	0	0	0	0	0	0	0	0	0	0	0	0	0	0	0	0	0	0	0	0	0	0	0.0007	0.0029	0.0138	0.029	0.0816	0.1621	0.2423	0.2361	0.1491	0.0625	0.0161	0.0026	0.0007	0.0003	0.0002	0	0	0	0	0	0	0	0	0	0	0	0	0	0	0	0	0	0	0	0	0	0	0	0	0	0	0	0	0	0	0	0	0	0	0	0	0	0	0	0	0	0	0	0	0	0	0	0	0	0	0	0	0	0	0	0	0	0	0	0	0	0	0	0	0	0	0
YDR308C	SRB7; MED21	34	D	5	0.113586405335319	0.122248271851973	0.107694494191364	0.0927717331800602	0.0524894338403073	0.0784751736787808	0.0338577583048327	0.0264306183215121	0	0	0	0	0	0	0	0	0	0	0	0	0	0	0	0	0	0.0002	0.0008	0.0015	0.0035	0.01	0.03	0.0945	0.2085	0.2778	0.2078	0.0962	0.038	0.0179	0.0076	0.0032	0.001	0.0003	0.0002	0.0002	0.0002	0.0002	0.0001	0.0002	0	0	0.0001	0	0	0	0	0	0	0	0	0	0	0	0	0	0	0	0	0	0	0	0	0	0	0	0	0	0	0	0	0	0	0	0	0	0	0	0	0	0	0	0	0	0	0	0	0	0	0	0	0	0	0	0	0	0	0	0	0	0	0	0	0	0	0	0	0	0	0	0	0	0	0	0	0	0	0	0	0.0001	0.0015	0.0048	0.0195	0.059	0.1373	0.2618	0.2744	0.1567	0.0561	0.0168	0.0067	0.0031	0.0016	0.0003	0.0002	0	0	0	0	0	0	0	0	0	0	0	0	0	0.0001	0	0	0	0	0	0	0	0	0	0	0	0	0	0	0	0	0	0	0	0	0	0	0	0	0	0	0	0	0	0	0	0	0	0	0	0	0	0	0	0	0	0	0	0	0	0	0	0	0	0	0	0	0	0	0	0	0	0	0	0	0	0	0	0	0	0	0	0	0.0001	0.0002	0.0007	0.0037	0.0112	0.0389	0.1196	0.2208	0.2693	0.1921	0.0981	0.0327	0.0078	0.0035	0.001	0	0.0001	0.0001	0	0	0.0001	0	0	0	0	0	0	0	0	0	0	0	0	0	0	0	0	0	0	0	0	0	0	0	0	0	0	0	0	0	0	0	0	0	0	0	0	0	0	0	0	0	0	0	0	0	0	0	0	0	0	0	0	0	0	0	0	0	0	0	0	0	0	0	0	0	0	0	0	0	0	0	0	0	0	0	0	0	0	0.000124984376952881	0.000749906261717285	0.00187476565429321	0.00299962504686914	0.0123734533183352	0.0392450943632046	0.0952380952380952	0.172353455818023	0.257467816522935	0.236345456817898	0.127234095738033	0.0453693288338958	0.00762404699412573	0.000874890638670166	0.000124984376952881	0	0	0	0	0	0	0	0	0	0	0	0	0	0	0	0	0	0	0	0	0	0	0	0	0	0	0	0	0	0	0	0	0	0	0	0	0	0	0	0	0	0	0	0	0	0	0	0	0	0	0	0	0	0	0	0	0	0	0	0	0	0	0	0	0	0	0	0	0
YIL040W	APQ12	34	D	6	0.123677792803289	0.127590550959504	0.135320143849694	0.136308952857456	0.037193697304144	0.0456072172460719	0.0427876143559563	0.0385328091043044	0	0	0	0	0	0	0	0	0	0	0	0	0	0	0	0	0	0	0.0002	0.0005	0.0022	0.0085	0.02	0.0632	0.1341	0.2229	0.2505	0.1834	0.0843	0.0237	0.0051	0.0011	0.0002	0	0.0001	0	0	0	0	0	0	0	0	0	0	0	0	0	0	0	0	0	0	0	0	0	0	0	0	0	0	0	0	0	0	0	0	0	0	0	0	0	0	0	0	0	0	0	0	0	0	0	0	0	0	0	0	0	0	0	0	0	0	0	0	0	0	0	0	0	0	0	0	0	0	0	0	0	0	0	0	0	0	0	0	0	0	0	0.0001	0.0003	0.0012	0.006	0.0197	0.0517	0.1339	0.2269	0.2482	0.175	0.0872	0.0307	0.0122	0.0048	0.0014	0.0005	0.0001	0	0	0	0	0	0.0001	0	0	0	0	0	0	0	0	0	0	0	0	0	0	0	0	0	0	0	0	0	0	0	0	0	0	0	0	0	0	0	0	0	0	0	0	0	0	0	0	0	0	0	0	0	0	0	0	0	0	0	0	0	0	0	0	0	0	0	0	0	0	0	0	0	0	0	0	0	0	0	0	0	0	0	0	0	0	0	0.0001	0.0019	0.0071	0.0309	0.097	0.1969	0.2603	0.2301	0.1221	0.0396	0.0097	0.0033	0.0006	0.0002	0	0	0	0.0001	0	0	0.0001	0	0	0	0	0	0	0	0	0	0	0	0	0	0	0	0	0	0	0	0	0	0	0	0	0	0	0	0	0	0	0	0	0	0	0	0	0	0	0	0	0	0	0	0	0	0	0	0	0	0	0	0	0	0	0	0	0	0	0	0	0	0	0	0	0	0	0	0	0	0	0	0	0	0	0	0	0	0.0002	0.0002	0.0007	0.0036	0.0094	0.0374	0.0812	0.1795	0.2549	0.2405	0.1341	0.0484	0.0083	0.0015	0.0001	0	0	0	0	0	0	0	0	0	0	0	0	0	0	0	0	0	0	0	0	0	0	0	0	0	0	0	0	0	0	0	0	0	0	0	0	0	0	0	0	0	0	0	0	0	0	0	0	0	0	0	0	0	0	0	0	0	0	0	0	0	0	0	0	0	0	0
YNL031C	HHT2; SIN2	34	D	7	0.136368483420303	0.143338410723316	0.132589836006474	0.0812432748746661	0.0551783346410774	0.0796592047975162	0.0689760813747303	0.0383483928286325	0	0	0	0	0	0	0	0	0	0	0	0	0	0	0	0	0.000700280112044818	0.000466853408029879	0.00233426704014939	0.00396825396825397	0.011437908496732	0.01937441643324	0.030812324929972	0.0378151260504202	0.069327731092437	0.131652661064426	0.229458450046685	0.257936507936508	0.140989729225023	0.0457516339869281	0.0119047619047619	0.00373482726423903	0.00140056022408964	0.000233426704014939	0.000233426704014939	0	0	0	0	0.000233426704014939	0.000233426704014939	0	0	0	0	0	0	0	0	0	0	0	0	0	0	0	0	0	0	0	0	0	0	0	0	0	0	0	0	0	0	0	0	0	0	0	0	0	0	0	0	0	0	0	0	0	0	0	0	0	0	0	0	0	0	0	0	0	0	0	0	0	0	0	0	0	0	0	0	0	0	0	0	0	0	0	0	0	0.000725163161711385	0.00096688421561518	0.00555958423978729	0.0120860526951898	0.0299734106840706	0.0452018370800097	0.0727580372250423	0.134155184916606	0.204254290548707	0.230360164370317	0.167754411409234	0.0703408266860043	0.0178873579888808	0.00555958423978729	0.000725163161711385	0.000241721053903795	0.000241721053903795	0	0	0.000241721053903795	0	0.000241721053903795	0	0.00048344210780759	0	0.000241721053903795	0	0	0	0	0	0	0	0	0	0	0	0	0	0	0	0	0	0	0	0	0	0	0	0	0	0	0	0	0	0	0	0	0	0	0	0	0	0	0	0	0	0	0	0	0	0	0	0	0	0	0	0	0	0	0	0	0	0	0	0	0	0	0	0	0	0	0	0	0	0	0	0	0	0.000680272108843537	0.00226757369614512	0.00476190476190476	0.0151927437641723	0.0356009070294785	0.0458049886621315	0.0718820861678005	0.0929705215419501	0.127891156462585	0.1718820861678	0.202040816326531	0.142176870748299	0.0575963718820862	0.0240362811791383	0.00408163265306122	0	0.000453514739229025	0	0	0	0.000453514739229025	0	0	0	0	0	0.000226757369614512	0	0	0	0	0	0	0	0	0	0	0	0	0	0	0	0	0	0	0	0	0	0	0	0	0	0	0	0	0	0	0	0	0	0	0	0	0	0	0	0	0	0	0	0	0	0	0	0	0	0	0	0	0	0	0	0	0	0	0	0	0	0	0	0	0	0	0	0	0	0	0	0	0.0005	0.0019	0.0068	0.021	0.0464	0.0989	0.1724	0.2202	0.193	0.1242	0.062	0.0298	0.016	0.0046	0.0013	0.0005	0.0002	0.0001	0	0	0	0	0.0001	0	0.0001	0	0	0	0	0	0	0	0	0	0	0	0	0	0	0	0	0	0	0	0	0	0	0	0	0	0	0	0	0	0	0	0	0	0	0	0	0	0	0	0	0	0	0	0	0	0	0	0	0	0	0	0	0	0	0	0	0	0	0
YJL151C	SNA3	34	D	8	0.570479670276873	0.616950600774589	0.441386045807976	0.232536844007687	0.235692537402976	0.244238281676935	0.154455726612379	0.0920337475401056	0	0	0	0	0	0	0	0	0	0	0	0	0	0	0	0	0	0	0	0	0	0.0001	0	0.0003	0.0006	0.0011	0.002	0.0058	0.0097	0.0221	0.0449	0.0857	0.1329	0.1526	0.1634	0.1668	0.1192	0.0624	0.0236	0.0055	0.0009	0	0.0002	0.0002	0	0	0	0	0	0	0	0	0	0	0	0	0	0	0	0	0	0	0	0	0	0	0	0	0	0	0	0	0	0	0	0	0	0	0	0	0	0	0	0	0	0	0	0	0	0	0	0	0	0	0	0	0	0	0	0	0	0	0	0	0	0	0	0	0	0	0	0	0	0	0	0	0	0	0	0	0	0	0.0001	0	0.0002	0.0023	0.0024	0.0033	0.0077	0.0151	0.0271	0.0558	0.0931	0.1454	0.1996	0.1898	0.1443	0.0718	0.0297	0.0082	0.0029	0.0005	0.0005	0.0002	0	0	0	0	0	0	0	0	0	0	0	0	0	0	0	0	0	0	0	0	0	0	0	0	0	0	0	0	0	0	0	0	0	0	0	0	0	0	0	0	0	0	0	0	0	0	0	0	0	0	0	0	0	0	0	0	0	0	0	0	0	0	0	0	0	0	0	0	0	0	0	0	0	0	0	0	0	0	0.0001	0.0002	0.0004	0.0011	0.0025	0.0065	0.0163	0.0376	0.0781	0.1602	0.202	0.2225	0.1543	0.0786	0.028	0.0089	0.0018	0.0007	0	0.0002	0	0	0	0	0	0	0	0	0	0	0	0	0	0	0	0	0	0	0	0	0	0	0	0	0	0	0	0	0	0	0	0	0	0	0	0	0	0	0	0	0	0	0	0	0	0	0	0	0	0	0	0	0	0	0	0	0	0	0	0	0	0	0	0	0	0	0	0	0	0	0	0	0	0	0	0	0	0	0	0.0001	0.0003	0.0019	0.0051	0.0223	0.0663	0.1326	0.2063	0.2065	0.164	0.1011	0.054	0.0257	0.0096	0.0032	0.0007	0	0.0002	0	0	0.0001	0	0	0	0	0	0	0	0	0	0	0	0	0	0	0	0	0	0	0	0	0	0	0	0	0	0	0	0	0	0	0	0	0	0	0	0	0	0	0	0	0	0	0	0	0	0	0	0	0	0	0	0	0	0	0	0	0	0
YDR224C	HTB1; H2B1; SPT12	34	D	9	2.85495908583462	2.38914867065297	1.19620413916681	2.29765872496172	1.12930816413152	1.18910415977894	0.710061515381988	0.885748962884625	0	0	0	0	0	0	0	0	0	0	0	0	0	0	0	0	0	0	0	0	0	0	0.0002	0	0.0003	0.0003	0.0003	0.0005	0.001	0.0016	0.0008	0.0014	0.0013	0.0016	0.0025	0.0039	0.0064	0.0124	0.0228	0.0389	0.082	0.1324	0.1887	0.1992	0.1525	0.0932	0.0386	0.0129	0.0031	0.001	0.0002	0	0	0	0	0	0	0	0	0	0	0	0	0	0	0	0	0	0	0	0	0	0	0	0	0	0	0	0	0	0	0	0	0	0	0	0	0	0	0	0	0	0	0	0	0	0	0	0	0	0	0	0	0	0	0	0	0	0	0	0	0	0	0	0	0	0	0	0	0	0	0.0001	0.0003	0.0001	0.0003	0.0008	0.0012	0.0016	0.0023	0.0026	0.0022	0.0018	0.0033	0.0028	0.0034	0.0068	0.0117	0.0245	0.0486	0.0862	0.1525	0.1823	0.1767	0.1337	0.0754	0.0397	0.0198	0.0104	0.0055	0.0019	0.0011	0.0003	0.0001	0	0	0	0	0	0	0	0	0	0	0	0	0	0	0	0	0	0	0	0	0	0	0	0	0	0	0	0	0	0	0	0	0	0	0	0	0	0	0	0	0	0	0	0	0	0	0	0	0	0	0	0	0	0	0	0	0	0	0	0	0	0	0	0	0	0.0001	0.0002	0.0012	0.0011	0.0027	0.002	0.0018	0.0006	0.0008	0.0017	0.0014	0.0016	0.0015	0.0042	0.0064	0.0204	0.0498	0.1003	0.1654	0.1835	0.156	0.1146	0.0696	0.0466	0.0289	0.0193	0.0094	0.0057	0.0018	0.0008	0.0001	0.0001	0.0002	0.0002	0	0	0	0	0	0	0	0	0	0	0	0	0	0	0	0	0	0	0	0	0	0	0	0	0	0	0	0	0	0	0	0	0	0	0	0	0	0	0	0	0	0	0	0	0	0	0	0	0	0	0	0	0	0	0	0	0	0	0	0	0	0	0	0	0	0	0.0001	0	0	0	0	0.0001	0	0.0001	0.0001	0.0002	0.0002	0.0001	0.0001	0.0004	0.0006	0.0021	0.0037	0.0076	0.0143	0.0255	0.0451	0.0936	0.1413	0.198	0.2022	0.1426	0.078	0.0323	0.0084	0.0018	0.001	0.0005	0	0	0	0	0	0	0	0	0	0	0	0	0	0	0	0	0	0	0	0	0	0	0	0	0	0	0	0	0	0	0	0	0	0	0	0	0	0	0	0	0	0	0	0	0	0	0	0	0	0
YCR082W	AHC2	34	D	11	0.0918455360401456	0.102991509496563	0.0997303264141872	0.0855331425680763	0.039394938950335	0.0730098183729392	0.0358253536701597	0.041914724945438	0	0	0	0	0	0	0	0	0	0	0	0	0	0	0	0.0001	0.0005	0.0012	0.0041	0.0112	0.0282	0.0668	0.1237	0.182	0.1885	0.178	0.1265	0.0605	0.0231	0.0042	0.0006	0.0001	0.0003	0.0001	0.0001	0	0	0	0	0.0001	0.0001	0	0	0	0	0	0	0	0	0	0	0	0	0	0	0	0	0	0	0	0	0	0	0	0	0	0	0	0	0	0	0	0	0	0	0	0	0	0	0	0	0	0	0	0	0	0	0	0	0	0	0	0	0	0	0	0	0	0	0	0	0	0	0	0	0	0	0	0	0	0	0	0	0	0	0	0	0	0.0012	0.0017	0.0076	0.0211	0.0618	0.1462	0.2507	0.2663	0.1513	0.0562	0.0205	0.0086	0.003	0.0019	0.0006	0.0001	0	0	0	0	0.0001	0.0004	0.0003	0	0.0003	0.0001	0	0	0	0	0	0	0	0	0	0	0	0	0	0	0	0	0	0	0	0	0	0	0	0	0	0	0	0	0	0	0	0	0	0	0	0	0	0	0	0	0	0	0	0	0	0	0	0	0	0	0	0	0	0	0	0	0	0	0	0	0	0	0	0	0	0	0	0	0	0	0	0	0	0.0001	0.0001	0.002	0.0069	0.0201	0.0649	0.1537	0.25	0.2552	0.1619	0.066	0.0139	0.0034	0.001	0.0003	0	0	0.0002	0	0	0	0.0002	0.0001	0	0	0	0	0	0	0	0	0	0	0	0	0	0	0	0	0	0	0	0	0	0	0	0	0	0	0	0	0	0	0	0	0	0	0	0	0	0	0	0	0	0	0	0	0	0	0	0	0	0	0	0	0	0	0	0	0	0	0	0	0	0	0	0	0	0	0	0	0	0	0	0	0	0	0	0.0001	0.0001	0.0006	0.0027	0.0094	0.0272	0.0639	0.1376	0.2182	0.2337	0.1858	0.087	0.0251	0.0061	0.0015	0.0006	0.0001	0.0001	0.0001	0	0	0	0	0	0	0	0	0	0.0001	0	0	0	0	0	0	0	0	0	0	0	0	0	0	0	0	0	0	0	0	0	0	0	0	0	0	0	0	0	0	0	0	0	0	0	0	0	0	0	0	0	0	0	0	0	0	0	0	0	0	0	0	0	0	0	0
YMR195W	ICY1	34	D	12	0.1166497853666	0.115312347188283	0.114158373922084	0.110028372536256	0.0484097173715013	0.057771548272999	0.0516980029113633	0.0324524483435255	0	0	0	0	0	0	0	0	0	0	0	0	0	0	0	0	0.0001	0	0.0005	0.0042	0.0109	0.0254	0.0536	0.1064	0.1655	0.1903	0.174	0.1423	0.0828	0.0343	0.008	0.0011	0.0003	0.0001	0.0001	0	0	0	0	0	0	0.0001	0	0	0	0	0	0	0	0	0	0	0	0	0	0	0	0	0	0	0	0	0	0	0	0	0	0	0	0	0	0	0	0	0	0	0	0	0	0	0	0	0	0	0	0	0	0	0	0	0	0	0	0	0	0	0	0	0	0	0	0	0	0	0	0	0	0	0	0	0	0	0	0	0	0	0	0.0001	0.0002	0.0008	0.0034	0.0099	0.0377	0.0884	0.1884	0.2505	0.2198	0.1189	0.0539	0.0172	0.0076	0.0024	0.0002	0.0003	0	0.0001	0	0	0	0	0	0.0001	0	0	0.0001	0	0	0	0	0	0	0	0	0	0	0	0	0	0	0	0	0	0	0	0	0	0	0	0	0	0	0	0	0	0	0	0	0	0	0	0	0	0	0	0	0	0	0	0	0	0	0	0	0	0	0	0	0	0	0	0	0	0	0	0	0	0	0	0	0	0	0	0	0	0	0	0	0	0.0002	0.0004	0.0025	0.0104	0.0376	0.1043	0.2014	0.2538	0.2042	0.1071	0.047	0.0172	0.0081	0.0029	0.0016	0.0008	0.0001	0	0	0.0001	0	0.0001	0	0.0002	0	0	0	0	0	0	0	0	0	0	0	0	0	0	0	0	0	0	0	0	0	0	0	0	0	0	0	0	0	0	0	0	0	0	0	0	0	0	0	0	0	0	0	0	0	0	0	0	0	0	0	0	0	0	0	0	0	0	0	0	0	0	0	0	0	0	0	0	0	0	0	0	0	0	0.0003	0.0001	0.0005	0.0013	0.0044	0.0142	0.0416	0.1014	0.1879	0.2614	0.2169	0.12	0.0413	0.007	0.0015	0	0	0.0002	0	0	0	0	0	0	0	0	0	0	0	0	0	0	0	0	0	0	0	0	0	0	0	0	0	0	0	0	0	0	0	0	0	0	0	0	0	0	0	0	0	0	0	0	0	0	0	0	0	0	0	0	0	0	0	0	0	0	0	0	0	0	0	0	0	0
YNL147W	LSM7	34	E	1	0.23208779897276	0.282488579333704	0.257664360077521	0.222190636961068	0.0583731965370585	0.0694789863789258	0.0602309938684061	0.0454341688498809	0	0	0	0	0	0	0	0	0	0	0	0	0	0.0001	0	0	0	0	0.0001	0.0001	0.0004	0.0005	0.0014	0.0017	0.0027	0.0057	0.013	0.0535	0.1939	0.3503	0.2675	0.0919	0.0131	0.0027	0.0007	0.0003	0	0	0.0001	0.0002	0	0.0001	0	0	0	0	0	0	0	0	0	0	0	0	0	0	0	0	0	0	0	0	0	0	0	0	0	0	0	0	0	0	0	0	0	0	0	0	0	0	0	0	0	0	0	0	0	0	0	0	0	0	0	0	0	0	0	0	0	0	0	0	0	0	0	0	0	0	0	0	0	0	0	0	0	0	0	0	0	0.0001	0.0001	0.0003	0.0003	0.0003	0.0009	0.0038	0.0068	0.016	0.0558	0.1852	0.3324	0.2779	0.0942	0.0196	0.0047	0.001	0.0002	0.0001	0.0002	0	0.0001	0	0	0	0	0	0	0	0	0	0	0	0	0	0	0	0	0	0	0	0	0	0	0	0	0	0	0	0	0	0	0	0	0	0	0	0	0	0	0	0	0	0	0	0	0	0	0	0	0	0	0	0	0	0	0	0	0	0	0	0	0	0	0	0	0	0	0	0	0	0	0	0	0	0	0	0	0	0	0.0002	0	0.0002	0.0008	0.0008	0.0016	0.004	0.007	0.029	0.1138	0.2683	0.3215	0.1939	0.0513	0.0065	0.0007	0.0003	0	0	0	0.0001	0	0	0	0	0	0	0	0	0	0	0	0	0	0	0	0	0	0	0	0	0	0	0	0	0	0	0	0	0	0	0	0	0	0	0	0	0	0	0	0	0	0	0	0	0	0	0	0	0	0	0	0	0	0	0	0	0	0	0	0	0	0	0	0	0	0	0	0	0	0	0	0	0	0	0	0	0	0	0	0	0	0	0	0.0003	0.0003	0.0028	0.0151	0.0771	0.2399	0.3728	0.2262	0.0578	0.0065	0.0006	0.0005	0.0001	0	0	0	0	0	0	0	0	0	0	0	0	0	0	0	0	0	0	0	0	0	0	0	0	0	0	0	0	0	0	0	0	0	0	0	0	0	0	0	0	0	0	0	0	0	0	0	0	0	0	0	0	0	0	0	0	0	0	0	0	0	0	0	0
YPL225W	YPL225W	34	E	2	0.331522932878279	0.374599273086768	0.280958422240866	0.219691970371078	0.076824948098173	0.0945425585402268	0.0676226312223919	0.0476930347590903	0	0	0	0	0	0	0	0	0	0	0	0	0	0	0	0	0.0001	0	0	0.0001	0.0004	0.0007	0.0013	0.0016	0.0016	0.0035	0.0068	0.009	0.0136	0.0506	0.1883	0.3518	0.2825	0.0768	0.0083	0.0021	0.0004	0.0003	0	0.0002	0	0	0	0	0	0	0	0	0	0	0	0	0	0	0	0	0	0	0	0	0	0	0	0	0	0	0	0	0	0	0	0	0	0	0	0	0	0	0	0	0	0	0	0	0	0	0	0	0	0	0	0	0	0	0	0	0	0	0	0	0	0	0	0	0	0	0	0	0	0	0	0	0	0	0	0	0	0.0001	0.0001	0.0003	0.0001	0.0003	0.0006	0.0015	0.0018	0.0037	0.0059	0.0074	0.0102	0.0219	0.0825	0.2631	0.3624	0.1805	0.0438	0.0089	0.0029	0.0016	0.0003	0.0001	0	0	0	0	0	0	0	0	0	0	0	0	0	0	0	0	0	0	0	0	0	0	0	0	0	0	0	0	0	0	0	0	0	0	0	0	0	0	0	0	0	0	0	0	0	0	0	0	0	0	0	0	0	0	0	0	0	0	0	0	0	0	0	0	0	0	0	0	0	0	0	0	0	0	0	0	0	0.0001	0	0.0002	0.0009	0.0011	0.0014	0.0018	0.0029	0.0035	0.0056	0.0155	0.061	0.1869	0.3204	0.2642	0.1117	0.0208	0.0015	0.0005	0	0	0	0	0	0	0	0	0	0	0	0	0	0	0	0	0	0	0	0	0	0	0	0	0	0	0	0	0	0	0	0	0	0	0	0	0	0	0	0	0	0	0	0	0	0	0	0	0	0	0	0	0	0	0	0	0	0	0	0	0	0	0	0	0	0	0	0	0	0	0	0	0	0	0	0	0	0	0	0	0	0	0	0	0	0	0.0001	0.0001	0.0007	0.0038	0.0197	0.0945	0.2616	0.3371	0.2127	0.06	0.008	0.0015	0.0001	0.0001	0	0	0	0	0	0	0	0	0	0	0	0	0	0	0	0	0	0	0	0	0	0	0	0	0	0	0	0	0	0	0	0	0	0	0	0	0	0	0	0	0	0	0	0	0	0	0	0	0	0	0	0	0	0	0	0	0	0	0	0	0	0	0	0
YIR015W	RPR2	34	E	3	0.107850552731028	0.10600783320269	0.101748089068444	0.0925742106670874	0.0405715047719513	0.0370311811657761	0.03216911529486	0.0306080894503345	0	0	0	0	0	0	0	0	0	0	0	0	0	0	0	0	0	0	0.0003	0.0003	0.003	0.0107	0.0355	0.1056	0.2245	0.2845	0.2136	0.0852	0.0257	0.0066	0.002	0.0013	0.0006	0	0.0003	0.0001	0	0	0	0	0.0001	0.0001	0	0	0	0	0	0	0	0	0	0	0	0	0	0	0	0	0	0	0	0	0	0	0	0	0	0	0	0	0	0	0	0	0	0	0	0	0	0	0	0	0	0	0	0	0	0	0	0	0	0	0	0	0	0	0	0	0	0	0	0	0	0	0	0	0	0	0	0	0	0	0	0	0	0	0	0.0001	0.0001	0.0012	0.0044	0.0152	0.0511	0.1293	0.2302	0.2636	0.1794	0.081	0.0257	0.0098	0.0047	0.0015	0.0018	0.0007	0.0002	0	0	0	0	0	0	0	0	0	0	0	0	0	0	0	0	0	0	0	0	0	0	0	0	0	0	0	0	0	0	0	0	0	0	0	0	0	0	0	0	0	0	0	0	0	0	0	0	0	0	0	0	0	0	0	0	0	0	0	0	0	0	0	0	0	0	0	0	0	0	0	0	0	0	0	0	0	0	0	0	0	0	0.0001	0.0003	0.0013	0.0045	0.017	0.0572	0.143	0.2484	0.2606	0.1727	0.0688	0.0181	0.004	0.0019	0.0009	0.0007	0.0003	0.0001	0	0.0001	0	0	0	0	0	0	0	0	0	0	0	0	0	0	0	0	0	0	0	0	0	0	0	0	0	0	0	0	0	0	0	0	0	0	0	0	0	0	0	0	0	0	0	0	0	0	0	0	0	0	0	0	0	0	0	0	0	0	0	0	0	0	0	0	0	0	0	0	0	0	0	0	0	0	0	0	0	0	0.0001	0.0002	0.0005	0.0015	0.0053	0.0198	0.0478	0.1063	0.1908	0.2254	0.2037	0.1305	0.0496	0.0126	0.0046	0.0008	0.0005	0	0	0	0	0	0	0	0	0	0	0	0	0	0	0	0	0	0	0	0	0	0	0	0	0	0	0	0	0	0	0	0	0	0	0	0	0	0	0	0	0	0	0	0	0	0	0	0	0	0	0	0	0	0	0	0	0	0	0	0	0	0	0	0	0	0	0	0
YNL113W	RPC19	34	E	4	0.409701250123786	0.396638611189071	0.302377498920257	0.298659481703866	0.10252434524243	0.122582354196987	0.0805946391736389	0.073341757201629	0	0	0	0	0	0	0	0	0	0	0	0	0	0	0	0	0	0	0	0.0001	0	0	0.0003	0.0004	0.0011	0.0025	0.0025	0.0051	0.0082	0.0143	0.0588	0.1828	0.3185	0.268	0.1119	0.0208	0.0033	0.0005	0.0006	0.0002	0.0001	0	0	0	0	0	0	0	0	0	0	0	0	0	0	0	0	0	0	0	0	0	0	0	0	0	0	0	0	0	0	0	0	0	0	0	0	0	0	0	0	0	0	0	0	0	0	0	0	0	0	0	0	0	0	0	0	0	0	0	0	0	0	0	0	0	0	0	0	0	0	0	0	0	0	0	0	0	0.0001	0	0.0003	0.0003	0.0007	0.0017	0.0032	0.0036	0.0062	0.0077	0.0107	0.0283	0.0949	0.2125	0.2774	0.2159	0.0933	0.0288	0.0102	0.0035	0.0006	0	0.0001	0	0	0	0	0	0	0	0	0	0	0	0	0	0	0	0	0	0	0	0	0	0	0	0	0	0	0	0	0	0	0	0	0	0	0	0	0	0	0	0	0	0	0	0	0	0	0	0	0	0	0	0	0	0	0	0	0	0	0	0	0	0	0	0	0	0	0	0	0	0	0	0	0	0	0	0	0	0.0002	0	0.0006	0.0006	0.0014	0.0013	0.0019	0.0021	0.0049	0.0107	0.0448	0.1487	0.273	0.2768	0.1632	0.0577	0.0109	0.0008	0.0001	0.0001	0.0001	0	0	0.0001	0	0	0	0	0	0	0	0	0	0	0	0	0	0	0	0	0	0	0	0	0	0	0	0	0	0	0	0	0	0	0	0	0	0	0	0	0	0	0	0	0	0	0	0	0	0	0	0	0	0	0	0	0	0	0	0	0	0	0	0	0	0	0	0	0	0	0	0	0	0	0	0	0	0	0	0	0	0	0.0001	0.0004	0.0001	0.0004	0.0012	0.0001	0.0019	0.0131	0.0536	0.153	0.2812	0.2828	0.1622	0.0411	0.0076	0.0008	0.0002	0.0001	0.0001	0	0	0	0	0	0	0	0	0	0	0	0	0	0	0	0	0	0	0	0	0	0	0	0	0	0	0	0	0	0	0	0	0	0	0	0	0	0	0	0	0	0	0	0	0	0	0	0	0	0	0	0	0	0	0	0	0	0	0	0	0
YDR437W	GPI19	34	E	5	0.0936864044041856	0.103072036721735	0.108487126841296	0.0830142318420694	0.0492698864232798	0.0530128056580728	0.0470805504219122	0.0267084089795183	0	0	0	0	0	0	0	0	0	0	0	0	0	0	0	0	0.0001	0.0003	0.0005	0.0044	0.0148	0.0387	0.1153	0.2138	0.255	0.1883	0.0924	0.038	0.0205	0.0094	0.0035	0.0021	0.0017	0.0004	0.0003	0.0002	0	0	0.0002	0	0	0	0	0.0001	0	0	0	0	0	0	0	0	0	0	0	0	0	0	0	0	0	0	0	0	0	0	0	0	0	0	0	0	0	0	0	0	0	0	0	0	0	0	0	0	0	0	0	0	0	0	0	0	0	0	0	0	0	0	0	0	0	0	0	0	0	0	0	0	0	0	0	0	0	0	0	0	0	0.0002	0.0007	0.0024	0.0091	0.0279	0.0721	0.1542	0.244	0.2386	0.1393	0.0568	0.0285	0.0126	0.0063	0.003	0.0018	0.0013	0.0004	0.0003	0.0001	0.0001	0.0002	0	0	0	0.0001	0	0	0	0	0	0	0	0	0	0	0	0	0	0	0	0	0	0	0	0	0	0	0	0	0	0	0	0	0	0	0	0	0	0	0	0	0	0	0	0	0	0	0	0	0	0	0	0	0	0	0	0	0	0	0	0	0	0	0	0	0	0	0	0	0	0	0	0	0	0	0	0	0	0	0.0001	0.0001	0.0011	0.0049	0.0198	0.0605	0.1327	0.221	0.2363	0.1711	0.0868	0.0361	0.0144	0.0071	0.0037	0.0012	0.0016	0.0005	0.0006	0.0003	0.0001	0	0	0	0	0	0	0	0	0	0	0	0	0	0	0	0	0	0	0	0	0	0	0	0	0	0	0	0	0	0	0	0	0	0	0	0	0	0	0	0	0	0	0	0	0	0	0	0	0	0	0	0	0	0	0	0	0	0	0	0	0	0	0	0	0	0	0	0	0	0	0	0	0	0	0	0	0	0	0.0003	0.001	0.0038	0.0108	0.0331	0.0715	0.1551	0.2207	0.2317	0.1623	0.0808	0.022	0.0052	0.0009	0.0005	0.0002	0.0001	0	0	0	0	0	0	0	0	0	0	0	0	0	0	0	0	0	0	0	0	0	0	0	0	0	0	0	0	0	0	0	0	0	0	0	0	0	0	0	0	0	0	0	0	0	0	0	0	0	0	0	0	0	0	0	0	0	0	0	0	0	0	0	0	0	0	0
YKL170W	MRPL38; MRPL34	34	E	6	0.467827893915336	0.527847076850188	0.337700776252782	0.427781231778156	0.127811612049269	0.225808245606992	0.101133846259642	0.110094972605062	0	0	0	0	0	0	0	0	0	0	0	0	0	0	0	0	0	0	0	0	0	0.0001	0.0004	0.0004	0.0007	0.0007	0.0015	0.0035	0.0041	0.0063	0.0206	0.0911	0.2385	0.331	0.2198	0.063	0.011	0.0044	0.0009	0.0007	0.0007	0.0004	0.0002	0	0	0	0	0	0	0	0	0	0	0	0	0	0	0	0	0	0	0	0	0	0	0	0	0	0	0	0	0	0	0	0	0	0	0	0	0	0	0	0	0	0	0	0	0	0	0	0	0	0	0	0	0	0	0	0	0	0	0	0	0	0	0	0	0	0	0	0	0	0	0	0	0	0	0	0	0	0	0.0001	0.0002	0.0001	0.0002	0.0005	0.0012	0.0016	0.0028	0.0072	0.0174	0.0632	0.1883	0.2938	0.2402	0.106	0.0365	0.016	0.0097	0.0069	0.0032	0.0023	0.0017	0.0006	0.0003	0	0	0	0	0	0	0	0	0	0	0	0	0	0	0	0	0	0	0	0	0	0	0	0	0	0	0	0	0	0	0	0	0	0	0	0	0	0	0	0	0	0	0	0	0	0	0	0	0	0	0	0	0	0	0	0	0	0	0	0	0	0	0	0	0	0	0	0	0	0	0	0	0	0	0	0.0001	0.0001	0.0002	0	0.0005	0.0016	0.002	0.0045	0.0254	0.0879	0.2158	0.2961	0.2226	0.1014	0.0292	0.0063	0.0031	0.0016	0.0009	0.0006	0	0.0001	0	0	0	0	0	0	0	0	0	0	0	0	0	0	0	0	0	0	0	0	0	0	0	0	0	0	0	0	0	0	0	0	0	0	0	0	0	0	0	0	0	0	0	0	0	0	0	0	0	0	0	0	0	0	0	0	0	0	0	0	0	0	0	0	0	0	0	0	0	0	0	0	0.0001	0	0	0	0	0	0.0001	0.0001	0.0002	0.0002	0.0004	0.0002	0.0002	0.0002	0.0012	0.0098	0.0572	0.1782	0.3022	0.2613	0.1329	0.0423	0.0103	0.0023	0.0005	0.0001	0	0	0	0	0	0	0	0	0	0	0	0	0	0	0	0	0	0	0	0	0	0	0	0	0	0	0	0	0	0	0	0	0	0	0	0	0	0	0	0	0	0	0	0	0	0	0	0	0	0	0	0	0	0	0	0	0	0	0	0
YPL250C	ICY2	34	E	7	0.0806117926319821	0.0932200649948797	0.0876096952589015	0.0789032317071376	0.0448897928485299	0.0537083372867864	0.0299293326369657	0.0329527970490088	0	0	0	0	0	0	0	0	0	0	0	0	0	0	0.0001	0.0001	0.0001	0.0021	0.0051	0.0167	0.042	0.1007	0.1628	0.2412	0.2154	0.1325	0.0522	0.0149	0.0062	0.0028	0.001	0.0006	0.001	0.001	0.0007	0.0005	0.0001	0	0	0	0.0001	0.0001	0	0	0	0	0	0	0	0	0	0	0	0	0	0	0	0	0	0	0	0	0	0	0	0	0	0	0	0	0	0	0	0	0	0	0	0	0	0	0	0	0	0	0	0	0	0	0	0	0	0	0	0	0	0	0	0	0	0	0	0	0	0	0	0	0	0	0	0	0	0	0	0	0	0	0	0.0006	0.0016	0.0054	0.0149	0.046	0.11	0.2077	0.262	0.1911	0.0948	0.0371	0.0132	0.0076	0.0026	0.0009	0.0017	0.0011	0.0008	0.0003	0.0002	0	0.0001	0	0.0002	0	0.0001	0	0	0	0	0	0	0	0	0	0	0	0	0	0	0	0	0	0	0	0	0	0	0	0	0	0	0	0	0	0	0	0	0	0	0	0	0	0	0	0	0	0	0	0	0	0	0	0	0	0	0	0	0	0	0	0	0	0	0	0	0	0	0	0	0	0	0	0	0	0	0	0	0	0	0.0005	0.0013	0.0048	0.0177	0.0491	0.1345	0.2319	0.2517	0.1791	0.0867	0.0261	0.0084	0.0048	0.0019	0.0008	0.0005	0.0002	0	0	0	0	0	0	0	0	0	0	0	0	0	0	0	0	0	0	0	0	0	0	0	0	0	0	0	0	0	0	0	0	0	0	0	0	0	0	0	0	0	0	0	0	0	0	0	0	0	0	0	0	0	0	0	0	0	0	0	0	0	0	0	0	0	0	0	0	0	0	0	0	0	0	0	0	0	0	0	0	0	0	0.0007	0.0016	0.0071	0.0171	0.0466	0.099	0.1787	0.2334	0.2047	0.1302	0.0546	0.0173	0.0049	0.0008	0.0003	0.0006	0.0008	0.001	0.0004	0.0001	0.0001	0	0	0	0	0	0	0	0	0	0	0	0	0	0	0	0	0	0	0	0	0	0	0	0	0	0	0	0	0	0	0	0	0	0	0	0	0	0	0	0	0	0	0	0	0	0	0	0	0	0	0	0	0	0	0	0	0	0	0	0	0	0	0
YKR049C	FMP46	34	E	8	0.0809202835707496	0.0861104551423357	0.0841624659110444	0.0829367531641063	0.035777648819531	0.0432436253954449	0.0331704726454691	0.0277257958669516	0	0	0	0	0	0	0	0	0	0	0	0	0	0	0	0.0002	0.0006	0.0012	0.0057	0.0141	0.0371	0.0917	0.1757	0.2284	0.2264	0.1385	0.0492	0.0147	0.0056	0.0045	0.0029	0.002	0.0007	0.0003	0.0003	0.0001	0	0	0	0.0001	0	0	0	0	0	0	0	0	0	0	0	0	0	0	0	0	0	0	0	0	0	0	0	0	0	0	0	0	0	0	0	0	0	0	0	0	0	0	0	0	0	0	0	0	0	0	0	0	0	0	0	0	0	0	0	0	0	0	0	0	0	0	0	0	0	0	0	0	0	0	0	0	0	0	0	0.0001	0.0003	0.0009	0.0028	0.0097	0.0286	0.0782	0.1545	0.2369	0.2197	0.1421	0.0704	0.0267	0.0129	0.007	0.0037	0.0025	0.0014	0.0012	0.0001	0.0002	0	0	0	0	0	0.0001	0	0	0	0	0	0	0	0	0	0	0	0	0	0	0	0	0	0	0	0	0	0	0	0	0	0	0	0	0	0	0	0	0	0	0	0	0	0	0	0	0	0	0	0	0	0	0	0	0	0	0	0	0	0	0	0	0	0	0	0	0	0	0	0	0	0	0	0	0	0	0	0	0	0	0.0001	0.0006	0.0013	0.009	0.0287	0.0729	0.1534	0.2415	0.2345	0.1519	0.0677	0.0231	0.0066	0.0028	0.0021	0.0021	0.0011	0.0005	0	0	0.0001	0	0	0	0	0	0	0	0	0	0	0	0	0	0	0	0	0	0	0	0	0	0	0	0	0	0	0	0	0	0	0	0	0	0	0	0	0	0	0	0	0	0	0	0	0	0	0	0	0	0	0	0	0	0	0	0	0	0	0	0	0	0	0	0	0	0	0	0	0	0	0	0	0	0	0	0	0	0	0	0.0002	0.0012	0.0035	0.0135	0.0334	0.0809	0.1496	0.2236	0.2199	0.1576	0.0816	0.0272	0.0063	0.0008	0.0001	0.0004	0.0001	0.0001	0	0	0	0	0	0	0	0	0	0	0	0	0	0	0	0	0	0	0	0	0	0	0	0	0	0	0	0	0	0	0	0	0	0	0	0	0	0	0	0	0	0	0	0	0	0	0	0	0	0	0	0	0	0	0	0	0	0	0	0	0	0	0	0	0	0
YHR132W-A	IGO2	34	E	9	0.144605495150333	0.160735218763498	0.137729825760811	0.130748500887122	0.0359936580680024	0.044206826676927	0.0377746101438758	0.0363828746987785	0	0	0	0	0	0	0	0	0	0	0	0	0	0	0	0	0.0001	0	0	0.0004	0.0004	0.0016	0.0032	0.0118	0.0396	0.1349	0.2786	0.3021	0.1706	0.0474	0.0073	0.0012	0.0003	0.0002	0.0001	0.0001	0.0001	0	0	0	0	0	0	0	0	0	0	0	0	0	0	0	0	0	0	0	0	0	0	0	0	0	0	0	0	0	0	0	0	0	0	0	0	0	0	0	0	0	0	0	0	0	0	0	0	0	0	0	0	0	0	0	0	0	0	0	0	0	0	0	0	0	0	0	0	0	0	0	0	0	0	0	0	0	0	0	0	0	0	0.0002	0.0005	0.001	0.0024	0.0067	0.0224	0.0863	0.1958	0.3056	0.2395	0.0993	0.0294	0.0068	0.0028	0.0009	0.0003	0.0001	0	0	0	0	0	0	0	0	0	0	0	0	0	0	0	0	0	0	0	0	0	0	0	0	0	0	0	0	0	0	0	0	0	0	0	0	0	0	0	0	0	0	0	0	0	0	0	0	0	0	0	0	0	0	0	0	0	0	0	0	0	0	0	0	0	0	0	0	0	0	0	0	0	0	0	0	0	0	0	0	0	0	0	0.0006	0.0008	0.0022	0.0043	0.0215	0.0716	0.1849	0.279	0.2534	0.1298	0.0412	0.0075	0.0024	0.0005	0.0002	0	0	0.0001	0	0	0	0	0	0	0	0	0	0	0	0	0	0	0	0	0	0	0	0	0	0	0	0	0	0	0	0	0	0	0	0	0	0	0	0	0	0	0	0	0	0	0	0	0	0	0	0	0	0	0	0	0	0	0	0	0	0	0	0	0	0	0	0	0	0	0	0	0	0	0	0	0	0	0	0	0	0	0	0	0	0	0.0001	0.0003	0.0028	0.0101	0.0323	0.1022	0.213	0.2846	0.214	0.1034	0.0282	0.0067	0.0016	0.0006	0	0	0.0001	0	0	0	0	0	0	0	0	0	0	0	0	0	0	0	0	0	0	0	0	0	0	0	0	0	0	0	0	0	0	0	0	0	0	0	0	0	0	0	0	0	0	0	0	0	0	0	0	0	0	0	0	0	0	0	0	0	0	0	0	0	0	0	0
YNL143C	YNL143C; N1206; N1795	34	E	10	0.180973784627181	0.196662939464898	0.16093351691664	0.145531481553405	0.0426010884684219	0.0547261000450186	0.0404202550563391	0.0410635859834593	0	0	0	0	0	0	0	0	0	0	0	0	0	0	0	0	0.0001	0.0001	0.0002	0	0.0005	0.0004	0.0012	0.0026	0.0067	0.0252	0.1019	0.2524	0.3368	0.205	0.0563	0.0081	0.0017	0.0004	0.0002	0.0001	0	0.0001	0	0	0	0	0	0	0	0	0	0	0	0	0	0	0	0	0	0	0	0	0	0	0	0	0	0	0	0	0	0	0	0	0	0	0	0	0	0	0	0	0	0	0	0	0	0	0	0	0	0	0	0	0	0	0	0	0	0	0	0	0	0	0	0	0	0	0	0	0	0	0	0	0	0	0	0	0	0	0	0	0.0002	0	0.0007	0.0012	0.0007	0.0027	0.0065	0.024	0.0668	0.1746	0.3073	0.2692	0.1093	0.0275	0.0056	0.0024	0.0007	0.0002	0.0001	0.0002	0	0	0.0001	0	0	0	0	0	0	0	0	0	0	0	0	0	0	0	0	0	0	0	0	0	0	0	0	0	0	0	0	0	0	0	0	0	0	0	0	0	0	0	0	0	0	0	0	0	0	0	0	0	0	0	0	0	0	0	0	0	0	0	0	0	0	0	0	0	0	0	0	0	0	0	0	0	0	0	0	0	0	0.0003	0.0003	0.0007	0.002	0.0051	0.019	0.0774	0.204	0.3033	0.2395	0.1133	0.0299	0.0044	0.0007	0	0.0001	0	0	0	0	0	0	0	0	0	0	0	0	0	0	0	0	0	0	0	0	0	0	0	0	0	0	0	0	0	0	0	0	0	0	0	0	0	0	0	0	0	0	0	0	0	0	0	0	0	0	0	0	0	0	0	0	0	0	0	0	0	0	0	0	0	0	0	0	0	0	0	0	0	0	0	0	0	0	0	0	0	0	0	0	0	0.0002	0.0005	0.0032	0.0147	0.0565	0.157	0.2657	0.2546	0.1589	0.0643	0.019	0.0049	0.0003	0	0.0001	0.0001	0	0	0	0	0	0	0	0	0	0	0	0	0	0	0	0	0	0	0	0	0	0	0	0	0	0	0	0	0	0	0	0	0	0	0	0	0	0	0	0	0	0	0	0	0	0	0	0	0	0	0	0	0	0	0	0	0	0	0	0	0	0	0	0
YER084W	YER084W	34	E	11	0.101873292425358	0.110673307411603	0.108004425315895	0.10576270706226	0.0326134201072499	0.0431278252541056	0.0318672628611002	0.0318299256138925	0	0	0	0	0	0	0	0	0	0	0	0	0	0	0	0	0	0.0002	0.0003	0.0018	0.0054	0.0196	0.0616	0.1392	0.24	0.2675	0.1704	0.0611	0.0208	0.0079	0.0027	0.0006	0.0004	0.0002	0.0003	0	0	0	0	0	0	0	0	0	0	0	0	0	0	0	0	0	0	0	0	0	0	0	0	0	0	0	0	0	0	0	0	0	0	0	0	0	0	0	0	0	0	0	0	0	0	0	0	0	0	0	0	0	0	0	0	0	0	0	0	0	0	0	0	0	0	0	0	0	0	0	0	0	0	0	0	0	0	0	0	0	0	0	0.0002	0.0006	0.0023	0.0121	0.038	0.1045	0.2065	0.2799	0.2029	0.0941	0.0342	0.0149	0.007	0.0023	0.0002	0.0001	0.0001	0	0	0	0	0	0	0	0.0001	0	0	0	0	0	0	0	0	0	0	0	0	0	0	0	0	0	0	0	0	0	0	0	0	0	0	0	0	0	0	0	0	0	0	0	0	0	0	0	0	0	0	0	0	0	0	0	0	0	0	0	0	0	0	0	0	0	0	0	0	0	0	0	0	0	0	0	0	0	0	0	0	0	0	0.0001	0.0003	0.0006	0.0033	0.0109	0.0412	0.1068	0.2141	0.274	0.2097	0.099	0.029	0.0078	0.0014	0.0014	0.0004	0	0	0	0	0	0	0	0	0	0	0	0	0	0	0	0	0	0	0	0	0	0	0	0	0	0	0	0	0	0	0	0	0	0	0	0	0	0	0	0	0	0	0	0	0	0	0	0	0	0	0	0	0	0	0	0	0	0	0	0	0	0	0	0	0	0	0	0	0	0	0	0	0	0	0	0	0	0	0	0	0	0	0	0	0.0001	0.0003	0.0018	0.0061	0.0181	0.053	0.1211	0.2125	0.2522	0.2024	0.0932	0.0296	0.0078	0.0013	0.0004	0	0.0001	0	0	0	0	0	0	0	0	0	0	0	0	0	0	0	0	0	0	0	0	0	0	0	0	0	0	0	0	0	0	0	0	0	0	0	0	0	0	0	0	0	0	0	0	0	0	0	0	0	0	0	0	0	0	0	0	0	0	0	0	0	0	0	0	0	0
YEL008W	YEL008W	34	E	12	0.100146104092168	0.106570508085206	0.107150540392753	0.0971103168046772	0.0355410967863975	0.0503030350335357	0.0364382639448849	0.0287697826680795	0	0	0	0	0	0	0	0	0	0	0	0	0	0	0	0	0.0001	0.0003	0.0016	0.0044	0.0117	0.0333	0.0796	0.1439	0.2321	0.2318	0.1557	0.0664	0.0253	0.0095	0.0031	0.0007	0	0.0002	0	0.0002	0.0001	0	0	0	0	0	0	0	0	0	0	0	0	0	0	0	0	0	0	0	0	0	0	0	0	0	0	0	0	0	0	0	0	0	0	0	0	0	0	0	0	0	0	0	0	0	0	0	0	0	0	0	0	0	0	0	0	0	0	0	0	0	0	0	0	0	0	0	0	0	0	0	0	0	0	0	0	0	0	0	0	0.0001	0.0002	0.0013	0.0051	0.0172	0.0494	0.1224	0.222	0.2677	0.1876	0.0805	0.0278	0.0117	0.0048	0.0016	0.0005	0	0	0	0	0	0	0	0	0	0	0	0.0001	0	0	0	0	0	0	0	0	0	0	0	0	0	0	0	0	0	0	0	0	0	0	0	0	0	0	0	0	0	0	0	0	0	0	0	0	0	0	0	0	0	0	0	0	0	0	0	0	0	0	0	0	0	0	0	0	0	0	0	0	0	0	0	0	0	0	0	0	0	0	0	0	0	0.0004	0.0008	0.0052	0.0165	0.0472	0.1223	0.2242	0.2468	0.1965	0.0922	0.0328	0.0093	0.0042	0.001	0.0001	0.0001	0.0002	0	0.0001	0.0001	0	0	0	0	0	0	0	0	0	0	0	0	0	0	0	0	0	0	0	0	0	0	0	0	0	0	0	0	0	0	0	0	0	0	0	0	0	0	0	0	0	0	0	0	0	0	0	0	0	0	0	0	0	0	0	0	0	0	0	0	0	0	0	0	0	0	0	0	0	0	0	0	0	0	0	0	0	0	0	0.0001	0.0006	0.0033	0.0104	0.0318	0.0801	0.1625	0.2375	0.2389	0.1538	0.0636	0.0139	0.0033	0.0001	0.0001	0	0	0	0	0	0	0	0	0	0	0	0	0	0	0	0	0	0	0	0	0	0	0	0	0	0	0	0	0	0	0	0	0	0	0	0	0	0	0	0	0	0	0	0	0	0	0	0	0	0	0	0	0	0	0	0	0	0	0	0	0	0	0	0	0	0	0	0
YBR282W	MRPL27	34	F	1	0.113696222272902	0.115523632858382	0.124029389193182	0.0964843231307296	0.0521659164841207	0.0454201857303736	0.0531017919337922	0.0296028983021821	0	0	0	0	0	0	0	0	0	0	0	0	0	0	0	0	0.0001	0.0004	0.001	0.0022	0.0067	0.0192	0.0519	0.1233	0.2073	0.2342	0.1656	0.0799	0.0432	0.0356	0.0209	0.0068	0.0013	0.0002	0	0	0	0	0	0.0001	0.0001	0	0	0	0	0	0	0	0	0	0	0	0	0	0	0	0	0	0	0	0	0	0	0	0	0	0	0	0	0	0	0	0	0	0	0	0	0	0	0	0	0	0	0	0	0	0	0	0	0	0	0	0	0	0	0	0	0	0	0	0	0	0	0	0	0	0	0	0	0	0	0	0	0	0	0	0	0	0.0002	0.0006	0.0018	0.0092	0.0306	0.0865	0.1896	0.269	0.2213	0.112	0.0473	0.0188	0.0079	0.0032	0.0014	0.0005	0	0	0	0	0	0	0	0	0.0001	0	0	0	0	0	0	0	0	0	0	0	0	0	0	0	0	0	0	0	0	0	0	0	0	0	0	0	0	0	0	0	0	0	0	0	0	0	0	0	0	0	0	0	0	0	0	0	0	0	0	0	0	0	0	0	0	0	0	0	0	0	0	0	0	0	0	0	0	0	0	0	0	0	0	0	0.0002	0.0007	0.0019	0.0066	0.0251	0.0674	0.148	0.2285	0.2424	0.1641	0.0717	0.0256	0.0118	0.0041	0.0012	0.0001	0	0.0001	0	0.0001	0.0003	0	0	0	0.0001	0	0	0	0	0	0	0	0	0	0	0	0	0	0	0	0	0	0	0	0	0	0	0	0	0	0	0	0	0	0	0	0	0	0	0	0	0	0	0	0	0	0	0	0	0	0	0	0	0	0	0	0	0	0	0	0	0	0	0	0	0	0	0	0	0	0	0	0	0	0	0	0	0	0.0001	0.0009	0.0017	0.005	0.0188	0.0357	0.0836	0.1529	0.2248	0.2361	0.1617	0.0618	0.0143	0.0022	0.0003	0	0.0001	0	0	0	0	0	0	0	0	0	0	0	0	0	0	0	0	0	0	0	0	0	0	0	0	0	0	0	0	0	0	0	0	0	0	0	0	0	0	0	0	0	0	0	0	0	0	0	0	0	0	0	0	0	0	0	0	0	0	0	0	0	0	0	0	0	0	0
YBL025W	RRN10	34	F	2	0.0744794319296225	0.0844061971216897	0.0847196967419799	0.0784120237370145	0.0399741717732054	0.0311451909876334	0.026343929974731	0.0263787829740252	0	0	0	0	0	0	0	0	0	0	0	0	0	0	0.0001	0.0001	0.0007	0.0034	0.0088	0.0285	0.0708	0.1343	0.2112	0.2379	0.1655	0.0784	0.0263	0.0084	0.0065	0.0095	0.0073	0.0019	0	0	0	0.0001	0.0001	0	0.0001	0.0001	0	0	0	0	0	0	0	0	0	0	0	0	0	0	0	0	0	0	0	0	0	0	0	0	0	0	0	0	0	0	0	0	0	0	0	0	0	0	0	0	0	0	0	0	0	0	0	0	0	0	0	0	0	0	0	0	0	0	0	0	0	0	0	0	0	0	0	0	0	0	0	0	0	0	0	0	0.0003	0.0008	0.0046	0.0109	0.0292	0.0736	0.1446	0.2271	0.2445	0.1548	0.0661	0.0245	0.0098	0.0051	0.0023	0.0014	0.0003	0.0001	0	0	0	0	0	0	0	0	0	0	0	0	0	0	0	0	0	0	0	0	0	0	0	0	0	0	0	0	0	0	0	0	0	0	0	0	0	0	0	0	0	0	0	0	0	0	0	0	0	0	0	0	0	0	0	0	0	0	0	0	0	0	0	0	0	0	0	0	0	0	0	0	0	0	0	0	0	0	0	0	0	0.0001	0.0001	0.0004	0.0021	0.0052	0.0241	0.0648	0.1432	0.2293	0.2424	0.1767	0.0821	0.0219	0.0048	0.0016	0.0007	0.0003	0.0002	0	0	0	0	0	0	0	0	0	0	0	0	0	0	0	0	0	0	0	0	0	0	0	0	0	0	0	0	0	0	0	0	0	0	0	0	0	0	0	0	0	0	0	0	0	0	0	0	0	0	0	0	0	0	0	0	0	0	0	0	0	0	0	0	0	0	0	0	0	0	0	0	0	0	0	0	0	0	0	0	0.0001	0.0001	0.0001	0.0004	0.0016	0.0071	0.0143	0.0459	0.1032	0.175	0.2292	0.2094	0.129	0.0589	0.0188	0.0053	0.0012	0.0004	0	0	0	0	0	0	0	0	0	0	0	0	0	0	0	0	0	0	0	0	0	0	0	0	0	0	0	0	0	0	0	0	0	0	0	0	0	0	0	0	0	0	0	0	0	0	0	0	0	0	0	0	0	0	0	0	0	0	0	0	0	0	0	0	0	0	0	0	0
YDR100W	TVP15	34	F	3	0.202819587593469	0.212672507587806	0.174792508488035	0.15663540249115	0.0527164490375154	0.0626732498746042	0.0532085450547693	0.0413531868814751	0	0	0	0	0	0	0	0	0	0	0	0	0	0	0	0	0	0	0.0001	0.0001	0.0003	0.0004	0.0011	0.0023	0.0033	0.0157	0.057	0.1538	0.2912	0.2919	0.1412	0.0321	0.0074	0.0016	0.0002	0.0001	0	0	0	0.0002	0	0	0	0	0	0	0	0	0	0	0	0	0	0	0	0	0	0	0	0	0	0	0	0	0	0	0	0	0	0	0	0	0	0	0	0	0	0	0	0	0	0	0	0	0	0	0	0	0	0	0	0	0	0	0	0	0	0	0	0	0	0	0	0	0	0	0	0	0	0	0	0	0	0	0	0	0	0	0	0	0.0001	0.0003	0.0009	0.0018	0.0039	0.0152	0.0491	0.1423	0.2609	0.2812	0.1637	0.0523	0.0186	0.0064	0.0024	0.0006	0.0002	0	0.0001	0	0	0	0	0	0	0	0	0	0	0	0	0	0	0	0	0	0	0	0	0	0	0	0	0	0	0	0	0	0	0	0	0	0	0	0	0	0	0	0	0	0	0	0	0	0	0	0	0	0	0	0	0	0	0	0	0	0	0	0	0	0	0	0	0	0	0	0	0	0	0	0	0	0	0	0	0	0	0	0	0	0.0003	0.0012	0.0019	0.006	0.0216	0.0675	0.1523	0.2386	0.2534	0.1662	0.0678	0.0181	0.0037	0.0007	0.0003	0.0002	0	0.0001	0.0001	0	0	0	0	0	0	0	0	0	0	0	0	0	0	0	0	0	0	0	0	0	0	0	0	0	0	0	0	0	0	0	0	0	0	0	0	0	0	0	0	0	0	0	0	0	0	0	0	0	0	0	0	0	0	0	0	0	0	0	0	0	0	0	0	0	0	0	0	0	0	0	0	0	0	0	0	0	0.0001	0	0	0	0.0004	0.0003	0.0018	0.0087	0.0325	0.1005	0.2177	0.2891	0.2203	0.0973	0.025	0.0052	0.0009	0.0002	0	0	0	0	0	0	0	0	0	0	0	0	0	0	0	0	0	0	0	0	0	0	0	0	0	0	0	0	0	0	0	0	0	0	0	0	0	0	0	0	0	0	0	0	0	0	0	0	0	0	0	0	0	0	0	0	0	0	0	0	0	0	0	0	0	0
YIL027C	EMC5; KRE27	34	F	4	0.195987597425896	0.211323783029822	0.195535413644959	0.203409868419962	0.0601248647448587	0.0625926374117219	0.0518981848752468	0.0521274744921111	0	0	0	0	0	0	0	0	0	0	0	0	0	0	0	0	0	0	0	0	0	0	0.0001	0.0004	0.0021	0.0145	0.0661	0.1908	0.3289	0.2676	0.1017	0.0208	0.0047	0.0016	0.0005	0	0	0	0	0	0	0.0001	0	0	0.0001	0	0	0	0	0	0	0	0	0	0	0	0	0	0	0	0	0	0	0	0	0	0	0	0	0	0	0	0	0	0	0	0	0	0	0	0	0	0	0	0	0	0	0	0	0	0	0	0	0	0	0	0	0	0	0	0	0	0	0	0	0	0	0	0	0	0	0	0	0	0	0	0	0	0	0	0	0	0.0002	0.0004	0.0014	0.0086	0.0479	0.1455	0.2851	0.2947	0.1426	0.0478	0.0172	0.0067	0.0014	0.0003	0.0001	0	0	0	0	0	0.0001	0	0	0	0	0	0	0	0	0	0	0	0	0	0	0	0	0	0	0	0	0	0	0	0	0	0	0	0	0	0	0	0	0	0	0	0	0	0	0	0	0	0	0	0	0	0	0	0	0	0	0	0	0	0	0	0	0	0	0	0	0	0	0	0	0	0	0	0	0	0	0	0	0	0	0	0	0	0	0	0	0.0003	0.0024	0.0201	0.0792	0.2037	0.3051	0.245	0.1047	0.0271	0.0082	0.0032	0.0006	0.0003	0.0001	0	0	0	0	0	0	0	0	0	0	0	0	0	0	0	0	0	0	0	0	0	0	0	0	0	0	0	0	0	0	0	0	0	0	0	0	0	0	0	0	0	0	0	0	0	0	0	0	0	0	0	0	0	0	0	0	0	0	0	0	0	0	0	0	0	0	0	0	0	0	0	0	0	0	0	0	0	0	0	0	0	0	0	0	0	0.0001	0	0.0023	0.013	0.0597	0.1691	0.2981	0.268	0.1389	0.0392	0.0086	0.0023	0.0004	0.0001	0.0002	0	0	0	0	0	0	0	0	0	0	0	0	0	0	0	0	0	0	0	0	0	0	0	0	0	0	0	0	0	0	0	0	0	0	0	0	0	0	0	0	0	0	0	0	0	0	0	0	0	0	0	0	0	0	0	0	0	0	0	0	0	0	0
YGL108C	YGL108C; G3070	34	F	5	0.112307119106719	0.126982694297224	0.127434611353501	0.11282936374009	0.0341634522580749	0.0378183510202797	0.0374620120992018	0.0302973063464457	0	0	0	0	0	0	0	0	0	0	0	0	0	0	0	0	0.0001	0	0.0001	0.0003	0.0017	0.0061	0.0276	0.0832	0.1921	0.288	0.241	0.1115	0.0333	0.0098	0.0042	0.0006	0.0002	0	0	0.0001	0	0	0	0.0001	0	0	0	0	0	0	0	0	0	0	0	0	0	0	0	0	0	0	0	0	0	0	0	0	0	0	0	0	0	0	0	0	0	0	0	0	0	0	0	0	0	0	0	0	0	0	0	0	0	0	0	0	0	0	0	0	0	0	0	0	0	0	0	0	0	0	0	0	0	0	0	0	0	0	0	0	0	0	0	0.0002	0.0003	0.0033	0.0118	0.0426	0.1215	0.2336	0.2825	0.1892	0.0773	0.0274	0.0063	0.0026	0.001	0.0003	0	0	0.0001	0	0	0	0	0	0	0	0	0	0	0	0	0	0	0	0	0	0	0	0	0	0	0	0	0	0	0	0	0	0	0	0	0	0	0	0	0	0	0	0	0	0	0	0	0	0	0	0	0	0	0	0	0	0	0	0	0	0	0	0	0	0	0	0	0	0	0	0	0	0	0	0	0	0	0	0	0	0	0	0.0001	0	0	0	0.0009	0.001	0.0101	0.0361	0.1173	0.2339	0.2867	0.2025	0.0818	0.0222	0.0048	0.002	0.0004	0	0	0.0001	0	0	0	0.0001	0	0	0	0	0	0	0	0	0	0	0	0	0	0	0	0	0	0	0	0	0	0	0	0	0	0	0	0	0	0	0	0	0	0	0	0	0	0	0	0	0	0	0	0	0	0	0	0	0	0	0	0	0	0	0	0	0	0	0	0	0	0	0	0	0	0	0	0	0	0	0	0	0	0	0	0	0	0	0.0001	0.0001	0.0021	0.008	0.0304	0.0814	0.1826	0.2655	0.2507	0.1339	0.0367	0.0067	0.0015	0.0003	0	0	0	0	0	0	0	0	0	0	0	0	0	0	0	0	0	0	0	0	0	0	0	0	0	0	0	0	0	0	0	0	0	0	0	0	0	0	0	0	0	0	0	0	0	0	0	0	0	0	0	0	0	0	0	0	0	0	0	0	0	0	0	0	0	0	0	0
YBL026W	LSM2; SMX5; SNP3	34	F	6	0.222502525380058	0.244719625221023	0.187149010623204	0.164856825103735	0.0943370629161571	0.0619703316059043	0.0485756770115245	0.0453484148162144	0	0	0	0	0	0	0	0	0	0	0	0	0	0	0	0	0	0.0001	0.0011	0.0014	0.0028	0.0051	0.0071	0.0096	0.0146	0.021	0.0333	0.0951	0.1989	0.281	0.2135	0.0811	0.0197	0.0068	0.0036	0.0014	0.0009	0.001	0.0002	0.0001	0.0002	0.0002	0.0001	0	0.0001	0	0	0	0	0	0	0	0	0	0	0	0	0	0	0	0	0	0	0	0	0	0	0	0	0	0	0	0	0	0	0	0	0	0	0	0	0	0	0	0	0	0	0	0	0	0	0	0	0	0	0	0	0	0	0	0	0	0	0	0	0	0	0	0	0	0	0	0	0	0	0	0	0	0.0002	0	0	0.0005	0.0004	0.0007	0.0015	0.0038	0.0098	0.0453	0.1622	0.3167	0.2885	0.1239	0.0344	0.0089	0.0022	0.0004	0.0002	0.0003	0.0001	0	0	0	0	0	0	0	0	0	0	0	0	0	0	0	0	0	0	0	0	0	0	0	0	0	0	0	0	0	0	0	0	0	0	0	0	0	0	0	0	0	0	0	0	0	0	0	0	0	0	0	0	0	0	0	0	0	0	0	0	0	0	0	0	0	0	0	0	0	0	0	0	0	0	0	0	0	0	0	0	0.000131509731720147	0.000131509731720147	0.000526038926880589	0.000657548658600736	0.0022356654392425	0.00841662283008943	0.0263019463440295	0.100210415570752	0.220541820094687	0.299184639663335	0.23224618621778	0.0891635981062599	0.016964755391899	0.00236717517096265	0.000657548658600736	0	0	0	0.000131509731720147	0.000131509731720147	0	0	0	0	0	0	0	0	0	0	0	0	0	0	0	0	0	0	0	0	0	0	0	0	0	0	0	0	0	0	0	0	0	0	0	0	0	0	0	0	0	0	0	0	0	0	0	0	0	0	0	0	0	0	0	0	0	0	0	0	0	0	0	0	0	0	0	0	0	0	0	0	0	0	0	0	0	0	0	0	0	0.0001	0.0005	0.0029	0.0079	0.0307	0.0828	0.1789	0.2597	0.2428	0.1393	0.0452	0.0081	0.0008	0.0003	0	0	0	0	0	0	0	0	0	0	0	0	0	0	0	0	0	0	0	0	0	0	0	0	0	0	0	0	0	0	0	0	0	0	0	0	0	0	0	0	0	0	0	0	0	0	0	0	0	0	0	0	0	0	0	0	0	0	0	0	0	0	0	0	0	0
YDL012C	YDL012C; D2880	34	F	7	0.0693563019951688	0.149790928972593	0.112443394570589	0.089447923381609	0.0365813594201612	0.0446308511401254	0.037800000642633	0.0294383134049455	0	0	0	0	0	0	0	0	0	0	0	0	0	0.0001	0.0004	0.0019	0.0071	0.019	0.0403	0.0818	0.1206	0.1538	0.1524	0.1321	0.1028	0.0776	0.0601	0.0318	0.0123	0.0036	0.0013	0.0005	0.0002	0.0001	0.0002	0	0	0	0	0	0	0	0	0	0	0	0	0	0	0	0	0	0	0	0	0	0	0	0	0	0	0	0	0	0	0	0	0	0	0	0	0	0	0	0	0	0	0	0	0	0	0	0	0	0	0	0	0	0	0	0	0	0	0	0	0	0	0	0	0	0	0	0	0	0	0	0	0	0	0	0	0	0	0	0	0	0.0001	0.0001	0.0005	0.0008	0.0021	0.0024	0.0049	0.0105	0.0412	0.1232	0.2512	0.2978	0.1715	0.0601	0.0206	0.009	0.003	0.0007	0.0002	0.0001	0	0	0	0	0	0	0	0	0	0	0	0	0	0	0	0	0	0	0	0	0	0	0	0	0	0	0	0	0	0	0	0	0	0	0	0	0	0	0	0	0	0	0	0	0	0	0	0	0	0	0	0	0	0	0	0	0	0	0	0	0	0	0	0	0	0	0	0	0	0	0	0	0	0	0	0	0	0	0	0	0	0	0	0.0005	0.0016	0.0066	0.0282	0.0954	0.1965	0.2791	0.2258	0.1107	0.0372	0.0128	0.0028	0.0018	0.0005	0.0002	0	0	0.0001	0.0001	0	0.0001	0	0	0	0	0	0	0	0	0	0	0	0	0	0	0	0	0	0	0	0	0	0	0	0	0	0	0	0	0	0	0	0	0	0	0	0	0	0	0	0	0	0	0	0	0	0	0	0	0	0	0	0	0	0	0	0	0	0	0	0	0	0	0	0	0	0	0	0	0	0	0	0	0	0	0	0	0.0003	0.0009	0.0042	0.0085	0.0224	0.0531	0.1201	0.1956	0.2338	0.1962	0.1085	0.0409	0.0124	0.0022	0.0005	0.0003	0.0001	0	0	0	0	0	0	0	0	0	0	0	0	0	0	0	0	0	0	0	0	0	0	0	0	0	0	0	0	0	0	0	0	0	0	0	0	0	0	0	0	0	0	0	0	0	0	0	0	0	0	0	0	0	0	0	0	0	0	0	0	0	0	0	0	0	0	0
YKR083C	DAD2; HSK1	34	F	8	0.100639018622046	0.116866469994172	0.107512065524006	0.113505926631611	0.0329119745813031	0.0391628219775717	0.0336787425343188	0.0319208694733913	0	0	0	0	0	0	0	0	0	0	0	0	0	0	0	0	0.0002	0.0003	0.0011	0.0027	0.0077	0.0238	0.0681	0.153	0.2395	0.242	0.1589	0.0673	0.0239	0.0075	0.0027	0.0008	0.0004	0.0001	0	0	0	0	0	0	0	0	0	0	0	0	0	0	0	0	0	0	0	0	0	0	0	0	0	0	0	0	0	0	0	0	0	0	0	0	0	0	0	0	0	0	0	0	0	0	0	0	0	0	0	0	0	0	0	0	0	0	0	0	0	0	0	0	0	0	0	0	0	0	0	0	0	0	0	0	0	0	0	0	0	0	0	0	0.0003	0.0019	0.0035	0.0091	0.0304	0.0828	0.1767	0.2557	0.2221	0.1306	0.055	0.0193	0.009	0.0023	0.001	0.0002	0	0.0001	0	0	0	0	0	0	0	0	0	0	0	0	0	0	0	0	0	0	0	0	0	0	0	0	0	0	0	0	0	0	0	0	0	0	0	0	0	0	0	0	0	0	0	0	0	0	0	0	0	0	0	0	0	0	0	0	0	0	0	0	0	0	0	0	0	0	0	0	0	0	0	0	0	0	0	0	0	0	0	0	0	0.0001	0	0.001	0.0036	0.0139	0.0463	0.1137	0.219	0.2648	0.1968	0.0967	0.0298	0.0092	0.0036	0.0009	0.0004	0.0001	0	0.0001	0	0	0	0	0	0	0	0	0	0	0	0	0	0	0	0	0	0	0	0	0	0	0	0	0	0	0	0	0	0	0	0	0	0	0	0	0	0	0	0	0	0	0	0	0	0	0	0	0	0	0	0	0	0	0	0	0	0	0	0	0	0	0	0	0	0	0	0	0	0	0	0	0	0	0	0	0	0	0	0	0	0	0.0005	0.0007	0.0021	0.011	0.0296	0.0852	0.1753	0.2603	0.2466	0.1313	0.0467	0.009	0.0013	0.0003	0.0001	0	0	0	0	0	0	0	0	0	0	0	0	0	0	0	0	0	0	0	0	0	0	0	0	0	0	0	0	0	0	0	0	0	0	0	0	0	0	0	0	0	0	0	0	0	0	0	0	0	0	0	0	0	0	0	0	0	0	0	0	0	0	0	0	0	0	0
YKL003C	MRP17	34	F	9	0.0683501190401608	0.0827570804311446	0.0820481290086097	0.0738309824803655	0.0462238533079681	0.0357073949618834	0.0321485557023443	0.0245539000982221	0	0	0	0	0	0	0	0	0	0	0	0	0	0	0	0.0007	0.0023	0.0053	0.0156	0.0416	0.0918	0.1639	0.2251	0.2146	0.135	0.0639	0.0223	0.0079	0.005	0.0023	0.0017	0.0006	0.0001	0	0	0	0	0.0001	0.0001	0	0	0	0	0	0.0001	0	0	0	0	0	0	0	0	0	0	0	0	0	0	0	0	0	0	0	0	0	0	0	0	0	0	0	0	0	0	0	0	0	0	0	0	0	0	0	0	0	0	0	0	0	0	0	0	0	0	0	0	0	0	0	0	0	0	0	0	0	0	0	0	0	0	0	0	0	0	0	0.0002	0.0011	0.0038	0.011	0.0311	0.081	0.1548	0.2394	0.235	0.1443	0.0617	0.0197	0.0094	0.004	0.0025	0.0008	0.0001	0	0	0	0	0	0	0	0	0.0001	0	0	0	0	0	0	0	0	0	0	0	0	0	0	0	0	0	0	0	0	0	0	0	0	0	0	0	0	0	0	0	0	0	0	0	0	0	0	0	0	0	0	0	0	0	0	0	0	0	0	0	0	0	0	0	0	0	0	0	0	0	0	0	0	0	0	0	0	0	0	0	0	0	0	0.0002	0.0005	0.0022	0.0101	0.0335	0.0798	0.1659	0.2356	0.2368	0.1479	0.0567	0.0166	0.0071	0.0044	0.0011	0.0009	0.0004	0	0	0.0001	0	0.0001	0.0001	0	0	0	0	0	0	0	0	0	0	0	0	0	0	0	0	0	0	0	0	0	0	0	0	0	0	0	0	0	0	0	0	0	0	0	0	0	0	0	0	0	0	0	0	0	0	0	0	0	0	0	0	0	0	0	0	0	0	0	0	0	0	0	0	0	0	0	0	0	0	0	0	0	0	0	0	0.0002	0.0006	0.0034	0.0097	0.0258	0.0647	0.1182	0.1929	0.2265	0.1903	0.1102	0.0435	0.011	0.0025	0.0004	0.0001	0	0	0	0	0	0	0	0	0	0	0	0	0	0	0	0	0	0	0	0	0	0	0	0	0	0	0	0	0	0	0	0	0	0	0	0	0	0	0	0	0	0	0	0	0	0	0	0	0	0	0	0	0	0	0	0	0	0	0	0	0	0	0	0	0	0	0	0	0
YHR162W	YHR162W	34	F	10	0.195561131923216	0.211435213829642	0.169276230981824	0.122516929160584	0.0541343254087098	0.0526322828662782	0.0428617281248343	0.0354241677485878	0	0	0	0	0	0	0	0	0	0	0	0	0	0	0	0	0	0	0	0.0002	0.0002	0.0003	0.0007	0.0012	0.0049	0.0151	0.0616	0.1848	0.3211	0.2787	0.1075	0.0198	0.0027	0.0007	0.0003	0.0001	0	0	0	0	0	0	0	0.0001	0	0	0	0	0	0	0	0	0	0	0	0	0	0	0	0	0	0	0	0	0	0	0	0	0	0	0	0	0	0	0	0	0	0	0	0	0	0	0	0	0	0	0	0	0	0	0	0	0	0	0	0	0	0	0	0	0	0	0	0	0	0	0	0	0	0	0	0	0	0	0	0	0	0	0	0.0002	0.0001	0.0003	0.0004	0.0008	0.0029	0.0111	0.0372	0.1262	0.2787	0.3151	0.1685	0.0448	0.0091	0.0034	0.0008	0.0004	0	0	0	0	0	0	0	0	0	0	0	0	0	0	0	0	0	0	0	0	0	0	0	0	0	0	0	0	0	0	0	0	0	0	0	0	0	0	0	0	0	0	0	0	0	0	0	0	0	0	0	0	0	0	0	0	0	0	0	0	0	0	0	0	0	0	0	0	0	0	0	0	0	0	0	0	0	0	0	0	0	0	0	0	0.0001	0.0002	0.001	0.0035	0.0147	0.0622	0.1614	0.2785	0.2778	0.1486	0.0441	0.007	0.0007	0.0001	0	0	0	0.0001	0	0	0	0	0	0	0	0	0	0	0	0	0	0	0	0	0	0	0	0	0	0	0	0	0	0	0	0	0	0	0	0	0	0	0	0	0	0	0	0	0	0	0	0	0	0	0	0	0	0	0	0	0	0	0	0	0	0	0	0	0	0	0	0	0	0	0	0	0	0	0	0	0	0	0	0	0	0	0	0	0.0001	0.0006	0.0016	0.0064	0.0221	0.0604	0.1374	0.2233	0.2617	0.1896	0.076	0.0169	0.0026	0.001	0.0001	0.0001	0	0.0001	0	0	0	0	0	0	0	0	0	0	0	0	0	0	0	0	0	0	0	0	0	0	0	0	0	0	0	0	0	0	0	0	0	0	0	0	0	0	0	0	0	0	0	0	0	0	0	0	0	0	0	0	0	0	0	0	0	0	0	0	0	0	0	0
YJR022W	LSM8	34	F	11	0.0849049032591401	0.10764938225291	0.103686500460012	0.0969365988252428	0.0364909742228663	0.0336998413204502	0.0355939558635057	0.0288838225271723	0	0	0	0	0	0	0	0	0	0	0	0	0	0	0	0	0	0.0008	0.002	0.0098	0.0255	0.0615	0.148	0.2319	0.2446	0.166	0.0714	0.0237	0.0097	0.0035	0.0013	0.0002	0	0	0	0	0	0	0	0	0	0	0.0001	0	0	0	0	0	0	0	0	0	0	0	0	0	0	0	0	0	0	0	0	0	0	0	0	0	0	0	0	0	0	0	0	0	0	0	0	0	0	0	0	0	0	0	0	0	0	0	0	0	0	0	0	0	0	0	0	0	0	0	0	0	0	0	0	0	0	0	0	0	0	0	0	0	0	0	0.0001	0.0008	0.0056	0.0147	0.0438	0.1102	0.2263	0.2631	0.1942	0.0908	0.0334	0.0111	0.0044	0.0013	0.0002	0	0	0	0	0	0	0	0	0	0	0	0	0	0	0	0	0	0	0	0	0	0	0	0	0	0	0	0	0	0	0	0	0	0	0	0	0	0	0	0	0	0	0	0	0	0	0	0	0	0	0	0	0	0	0	0	0	0	0	0	0	0	0	0	0	0	0	0	0	0	0	0	0	0	0	0	0	0	0	0	0	0	0	0	0	0.0002	0.0019	0.0048	0.018	0.0562	0.1385	0.2321	0.2567	0.176	0.08	0.0243	0.0077	0.002	0.001	0.0003	0.0001	0	0	0	0	0.0001	0.0001	0	0	0	0	0	0	0	0	0	0	0	0	0	0	0	0	0	0	0	0	0	0	0	0	0	0	0	0	0	0	0	0	0	0	0	0	0	0	0	0	0	0	0	0	0	0	0	0	0	0	0	0	0	0	0	0	0	0	0	0	0	0	0	0	0	0	0	0	0	0	0	0	0	0	0	0	0.0001	0.0002	0.0008	0.0035	0.01	0.0267	0.0767	0.1576	0.2594	0.2406	0.1512	0.0555	0.0135	0.0034	0.0006	0.0001	0	0	0	0.0001	0	0	0	0	0	0	0	0	0	0	0	0	0	0	0	0	0	0	0	0	0	0	0	0	0	0	0	0	0	0	0	0	0	0	0	0	0	0	0	0	0	0	0	0	0	0	0	0	0	0	0	0	0	0	0	0	0	0	0	0	0	0	0	0
YER071C	TDA2	34	F	12	0.0929838030543717	0.107603831445075	0.0985352248621612	0.0842690803546806	0.0300708602129843	0.0346830362881205	0.0320480378356723	0.0271153410335326	0	0	0	0	0	0	0	0	0	0	0	0	0	0.0001	0	0	0.0001	0.0007	0.0021	0.006	0.0149	0.0369	0.0929	0.1845	0.2624	0.2196	0.1201	0.0417	0.0112	0.0039	0.002	0.0005	0.0002	0.0001	0.0001	0	0	0	0	0	0	0	0	0	0	0	0	0	0	0	0	0	0	0	0	0	0	0	0	0	0	0	0	0	0	0	0	0	0	0	0	0	0	0	0	0	0	0	0	0	0	0	0	0	0	0	0	0	0	0	0	0	0	0	0	0	0	0	0	0	0	0	0	0	0	0	0	0	0	0	0	0	0	0	0	0	0	0.0001	0.0001	0.0011	0.0042	0.0126	0.0432	0.1121	0.2218	0.2753	0.1978	0.0833	0.0299	0.0105	0.0061	0.0013	0.0001	0.0004	0	0.0001	0	0	0	0	0	0	0	0	0	0	0	0	0	0	0	0	0	0	0	0	0	0	0	0	0	0	0	0	0	0	0	0	0	0	0	0	0	0	0	0	0	0	0	0	0	0	0	0	0	0	0	0	0	0	0	0	0	0	0	0	0	0	0	0	0	0	0	0	0	0	0	0	0	0	0	0	0	0	0	0	0	0.0001	0.0001	0.0021	0.0081	0.027	0.0727	0.1617	0.2491	0.2471	0.1503	0.057	0.0149	0.0061	0.0025	0.0008	0.0001	0.0001	0	0.0001	0.0001	0	0	0	0	0	0	0	0	0	0	0	0	0	0	0	0	0	0	0	0	0	0	0	0	0	0	0	0	0	0	0	0	0	0	0	0	0	0	0	0	0	0	0	0	0	0	0	0	0	0	0	0	0	0	0	0	0	0	0	0	0	0	0	0	0	0	0	0	0	0	0	0	0	0	0	0	0	0	0.0001	0	0.001	0.0035	0.009	0.0241	0.0719	0.1512	0.217	0.2339	0.1755	0.0811	0.0238	0.0057	0.0015	0.0006	0	0	0	0	0.0001	0	0	0	0	0	0	0	0	0	0	0	0	0	0	0	0	0	0	0	0	0	0	0	0	0	0	0	0	0	0	0	0	0	0	0	0	0	0	0	0	0	0	0	0	0	0	0	0	0	0	0	0	0	0	0	0	0	0	0	0	0	0	0	0
YCR071C	IMG2	34	G	1	0.111894917340999	0.120528711718933	0.12221198636464	0.112531671569452	0.0394550526908342	0.0411760032669053	0.0405602410970039	0.0344249955609839	0	0	0	0	0	0	0	0	0	0	0	0	0	0	0	0	0	0	0.0003	0.0004	0.0025	0.0096	0.0282	0.097	0.2098	0.2779	0.219	0.1006	0.0313	0.0126	0.0063	0.0025	0.001	0.0005	0.0002	0	0.0001	0.0002	0	0	0	0	0	0	0	0	0	0	0	0	0	0	0	0	0	0	0	0	0	0	0	0	0	0	0	0	0	0	0	0	0	0	0	0	0	0	0	0	0	0	0	0	0	0	0	0	0	0	0	0	0	0	0	0	0	0	0	0	0	0	0	0	0	0	0	0	0	0	0	0	0	0	0	0	0	0	0.0001	0	0	0.0004	0.0008	0.0048	0.0183	0.0632	0.1644	0.2638	0.2551	0.1413	0.054	0.0194	0.0087	0.0038	0.0011	0.0006	0.0001	0	0	0	0	0.0001	0	0	0	0	0	0	0	0	0	0	0	0	0	0	0	0	0	0	0	0	0	0	0	0	0	0	0	0	0	0	0	0	0	0	0	0	0	0	0	0	0	0	0	0	0	0	0	0	0	0	0	0	0	0	0	0	0	0	0	0	0	0	0	0	0	0	0	0	0	0	0	0	0	0	0	0	0	0	0.0002	0	0.0011	0.0027	0.0164	0.0593	0.1511	0.2534	0.2593	0.1613	0.0647	0.02	0.0062	0.0025	0.0008	0.0007	0	0.0002	0	0	0	0.0001	0	0	0	0	0	0	0	0	0	0	0	0	0	0	0	0	0	0	0	0	0	0	0	0	0	0	0	0	0	0	0	0	0	0	0	0	0	0	0	0	0	0	0	0	0	0	0	0	0	0	0	0	0	0	0	0	0	0	0	0	0	0	0	0	0	0	0	0	0	0	0	0	0	0	0	0	0	0	0.0007	0.0029	0.0063	0.0153	0.0397	0.0933	0.1767	0.2413	0.227	0.1315	0.0506	0.0117	0.0026	0.0004	0	0	0	0	0	0	0	0	0	0	0	0	0	0	0	0	0	0	0	0	0	0	0	0	0	0	0	0	0	0	0	0	0	0	0	0	0	0	0	0	0	0	0	0	0	0	0	0	0	0	0	0	0	0	0	0	0	0	0	0	0	0	0	0	0	0	0	0
YER035W	EDC2	34	G	2	0.159014799753538	0.201635287150961	0.145444166032499	0.15400547773663	0.0442535207294263	0.0661515979339461	0.0386655979165568	0.0416084378406654	0	0	0	0	0	0	0	0	0	0	0	0	0	0	0	0	0.0001	0	0.0001	0	0.0007	0.0004	0.002	0.0038	0.0206	0.0868	0.221	0.3064	0.2238	0.1022	0.0245	0.0053	0.001	0.0008	0.0003	0.0001	0	0	0	0	0.0001	0	0	0	0	0	0	0	0	0	0	0	0	0	0	0	0	0	0	0	0	0	0	0	0	0	0	0	0	0	0	0	0	0	0	0	0	0	0	0	0	0	0	0	0	0	0	0	0	0	0	0	0	0	0	0	0	0	0	0	0	0	0	0	0	0	0	0	0	0	0	0	0	0	0	0	0	0	0	0	0.0001	0.0001	0.0006	0.0024	0.0065	0.0205	0.073	0.183	0.2876	0.2468	0.1165	0.0401	0.0129	0.0058	0.0018	0.0012	0.0006	0.0003	0	0.0001	0.0001	0	0	0	0	0	0	0	0	0	0	0	0	0	0	0	0	0	0	0	0	0	0	0	0	0	0	0	0	0	0	0	0	0	0	0	0	0	0	0	0	0	0	0	0	0	0	0	0	0	0	0	0	0	0	0	0	0	0	0	0	0	0	0	0	0	0	0	0	0	0	0	0	0	0	0	0	0	0	0.0002	0.0002	0.0007	0.0027	0.0139	0.0503	0.1527	0.2579	0.2733	0.1691	0.0623	0.0132	0.0028	0.0004	0.0003	0	0	0	0	0	0	0	0	0	0	0	0	0	0	0	0	0	0	0	0	0	0	0	0	0	0	0	0	0	0	0	0	0	0	0	0	0	0	0	0	0	0	0	0	0	0	0	0	0	0	0	0	0	0	0	0	0	0	0	0	0	0	0	0	0	0	0	0	0	0	0	0	0	0	0	0	0	0	0	0	0	0	0	0	0	0	0.0003	0.0003	0.0012	0.0058	0.0311	0.1179	0.2385	0.2951	0.1939	0.0853	0.0224	0.0067	0.0008	0.0006	0.0001	0	0	0	0	0	0	0	0	0	0	0	0	0	0	0	0	0	0	0	0	0	0	0	0	0	0	0	0	0	0	0	0	0	0	0	0	0	0	0	0	0	0	0	0	0	0	0	0	0	0	0	0	0	0	0	0	0	0	0	0	0	0	0	0	0
YDR513W	GRX2; TTR; TTR1	34	G	3	0.102600072363451	0.107753535622378	0.105500986854706	0.0935755265714323	0.030470326496719	0.0358127294817996	0.0326040378456596	0.0282566636182455	0	0	0	0	0	0	0	0	0	0	0	0	0	0	0	0	0.0002	0.0003	0.0001	0.0019	0.005	0.0126	0.0477	0.138	0.2484	0.2741	0.1762	0.0655	0.0201	0.0072	0.0021	0.0004	0	0.0001	0	0.0001	0	0	0	0	0	0	0	0	0	0	0	0	0	0	0	0	0	0	0	0	0	0	0	0	0	0	0	0	0	0	0	0	0	0	0	0	0	0	0	0	0	0	0	0	0	0	0	0	0	0	0	0	0	0	0	0	0	0	0	0	0	0	0	0	0	0	0	0	0	0	0	0	0	0	0	0	0	0	0	0	0	0.0001	0.0001	0.0007	0.0045	0.0139	0.0449	0.1182	0.2257	0.2628	0.1893	0.0875	0.032	0.0123	0.0045	0.0026	0.0008	0	0.0001	0	0	0	0	0	0	0	0	0	0	0	0	0	0	0	0	0	0	0	0	0	0	0	0	0	0	0	0	0	0	0	0	0	0	0	0	0	0	0	0	0	0	0	0	0	0	0	0	0	0	0	0	0	0	0	0	0	0	0	0	0	0	0	0	0	0	0	0	0	0	0	0	0	0	0	0	0	0	0	0	0	0	0	0.0001	0.0007	0.0038	0.0145	0.0473	0.1263	0.2247	0.2686	0.1933	0.0816	0.0283	0.0073	0.0027	0.0003	0.0003	0	0	0.0001	0.0001	0	0	0	0	0	0	0	0	0	0	0	0	0	0	0	0	0	0	0	0	0	0	0	0	0	0	0	0	0	0	0	0	0	0	0	0	0	0	0	0	0	0	0	0	0	0	0	0	0	0	0	0	0	0	0	0	0	0	0	0	0	0	0	0	0	0	0	0	0	0	0	0	0	0	0	0	0	0.0001	0	0.0001	0.0003	0.0004	0.003	0.0113	0.0357	0.0947	0.1886	0.2506	0.2252	0.1254	0.0488	0.0121	0.0031	0.0003	0.0003	0	0	0	0	0	0	0	0	0	0	0	0	0	0	0	0	0	0	0	0	0	0	0	0	0	0	0	0	0	0	0	0	0	0	0	0	0	0	0	0	0	0	0	0	0	0	0	0	0	0	0	0	0	0	0	0	0	0	0	0	0	0	0	0	0	0	0	0
YJR067C	YAE1	34	G	4	0.113720113904602	0.117459201021337	0.117484850078831	0.105750068527209	0.0311198767764374	0.0332316862456232	0.0453465234745093	0.0306803699778068	0	0	0	0	0	0	0	0	0	0	0	0	0	0	0	0	0	0.0001	0.0002	0.0012	0.0011	0.0067	0.0216	0.0705	0.1813	0.2936	0.25	0.127	0.0351	0.0088	0.002	0.0003	0.0003	0	0.0001	0.0001	0	0	0	0	0	0	0	0	0	0	0	0	0	0	0	0	0	0	0	0	0	0	0	0	0	0	0	0	0	0	0	0	0	0	0	0	0	0	0	0	0	0	0	0	0	0	0	0	0	0	0	0	0	0	0	0	0	0	0	0	0	0	0	0	0	0	0	0	0	0	0	0	0	0	0	0	0	0	0	0	0	0.0001	0	0.0003	0.001	0.0057	0.0164	0.0661	0.1684	0.2735	0.26	0.1399	0.0497	0.0137	0.0035	0.0012	0.0004	0.0001	0	0	0	0	0	0	0	0	0	0	0	0	0	0	0	0	0	0	0	0	0	0	0	0	0	0	0	0	0	0	0	0	0	0	0	0	0	0	0	0	0	0	0	0	0	0	0	0	0	0	0	0	0	0	0	0	0	0	0	0	0	0	0	0	0	0	0	0	0	0	0	0	0	0	0	0	0	0	0	0	0	0	0	0.0003	0.0003	0.0008	0.0012	0.0046	0.0183	0.0699	0.161	0.2782	0.2557	0.1431	0.0512	0.0103	0.0036	0.001	0	0.0002	0	0	0.0001	0	0.0001	0	0	0	0	0.0001	0	0	0	0	0	0	0	0	0	0	0	0	0	0	0	0	0	0	0	0	0	0	0	0	0	0	0	0	0	0	0	0	0	0	0	0	0	0	0	0	0	0	0	0	0	0	0	0	0	0	0	0	0	0	0	0	0	0	0	0	0	0	0	0	0	0	0	0	0	0	0	0	0.0001	0	0.0004	0.0012	0.0037	0.0148	0.0468	0.1149	0.2218	0.2768	0.1952	0.0878	0.0284	0.0062	0.0014	0.0003	0.0001	0.0001	0	0	0	0	0	0	0	0	0	0	0	0	0	0	0	0	0	0	0	0	0	0	0	0	0	0	0	0	0	0	0	0	0	0	0	0	0	0	0	0	0	0	0	0	0	0	0	0	0	0	0	0	0	0	0	0	0	0	0	0	0	0	0	0	0	0
YJR044C	VPS55	34	G	5	0.11944793903074	0.126397352261696	0.126120100752111	0.11604216813331	0.0364180963913662	0.0380757202938849	0.0441863736326562	0.032187846107644	0	0	0	0	0	0	0	0	0	0	0	0	0	0	0	0	0	0.0001	0.0001	0.0002	0.0014	0.0044	0.0175	0.0537	0.1501	0.2765	0.2776	0.1452	0.051	0.0162	0.0045	0.0012	0.0001	0	0	0	0	0	0.0001	0.0001	0	0	0	0	0	0	0	0	0	0	0	0	0	0	0	0	0	0	0	0	0	0	0	0	0	0	0	0	0	0	0	0	0	0	0	0	0	0	0	0	0	0	0	0	0	0	0	0	0	0	0	0	0	0	0	0	0	0	0	0	0	0	0	0	0	0	0	0	0	0	0	0	0	0	0	0	0	0	0.0001	0.0003	0.0012	0.0037	0.0099	0.0456	0.1186	0.2421	0.2856	0.1843	0.073	0.0229	0.008	0.0039	0.0004	0.0003	0	0	0	0.0001	0	0	0	0	0	0	0	0	0	0	0	0	0	0	0	0	0	0	0	0	0	0	0	0	0	0	0	0	0	0	0	0	0	0	0	0	0	0	0	0	0	0	0	0	0	0	0	0	0	0	0	0	0	0	0	0	0	0	0	0	0	0	0	0	0	0	0	0	0	0	0	0	0	0	0	0	0	0	0	0	0	0	0.0009	0.0022	0.0106	0.04	0.1313	0.2455	0.2794	0.1845	0.0736	0.022	0.0055	0.0024	0.0013	0.0003	0.0001	0.0001	0	0.0001	0.0001	0	0	0.0001	0	0	0	0	0	0	0	0	0	0	0	0	0	0	0	0	0	0	0	0	0	0	0	0	0	0	0	0	0	0	0	0	0	0	0	0	0	0	0	0	0	0	0	0	0	0	0	0	0	0	0	0	0	0	0	0	0	0	0	0	0	0	0	0	0	0	0	0	0	0	0	0	0	0	0	0	0	0.0001	0.0011	0.0056	0.0201	0.071	0.1772	0.268	0.2562	0.1409	0.0448	0.0117	0.002	0.0007	0.0005	0.0001	0	0	0	0	0	0	0	0	0	0	0	0	0	0	0	0	0	0	0	0	0	0	0	0	0	0	0	0	0	0	0	0	0	0	0	0	0	0	0	0	0	0	0	0	0	0	0	0	0	0	0	0	0	0	0	0	0	0	0	0	0	0	0	0	0	0
YBL059C-A	CMC2	34	G	6	0.0850456487607602	0.0909550088683766	0.107551928941649	0.0907853536258395	0.0355988255006242	0.0407102878744958	0.0563906901471482	0.026592382426818	0	0	0	0	0	0	0	0	0	0	0	0	0	0	0	0	0.0001	0.0003	0.0026	0.0094	0.0265	0.0762	0.1683	0.2476	0.2303	0.1236	0.0494	0.0291	0.0191	0.0113	0.0043	0.0011	0.0004	0.0003	0.0001	0	0	0	0	0	0	0	0	0	0	0	0	0	0	0	0	0	0	0	0	0	0	0	0	0	0	0	0	0	0	0	0	0	0	0	0	0	0	0	0	0	0	0	0	0	0	0	0	0	0	0	0	0	0	0	0	0	0	0	0	0	0	0	0	0	0	0	0	0	0	0	0	0	0	0	0	0	0	0	0	0	0.0003	0.0002	0.0015	0.0068	0.0228	0.0621	0.1392	0.2322	0.2231	0.1459	0.0707	0.0446	0.0284	0.0131	0.0059	0.0022	0.0008	0	0.0001	0	0	0	0.0001	0	0	0	0	0	0	0	0	0	0	0	0	0	0	0	0	0	0	0	0	0	0	0	0	0	0	0	0	0	0	0	0	0	0	0	0	0	0	0	0	0	0	0	0	0	0	0	0	0	0	0	0	0	0	0	0	0	0	0	0	0	0	0	0	0	0	0	0	0	0	0	0	0	0	0	0	0	0.0001	0.0004	0.0012	0.0046	0.0135	0.0413	0.1015	0.1681	0.1925	0.163	0.1212	0.077	0.059	0.0355	0.0141	0.0043	0.0013	0.0005	0	0.0003	0.0001	0.0002	0	0.0003	0	0	0	0	0	0	0	0	0	0	0	0	0	0	0	0	0	0	0	0	0	0	0	0	0	0	0	0	0	0	0	0	0	0	0	0	0	0	0	0	0	0	0	0	0	0	0	0	0	0	0	0	0	0	0	0	0	0	0	0	0	0	0	0	0	0	0	0	0	0	0	0	0	0	0.0001	0	0	0.0003	0.0011	0.0037	0.0165	0.0434	0.102	0.1941	0.2597	0.2191	0.1126	0.0377	0.008	0.0013	0.0004	0	0	0	0	0	0	0	0	0	0	0	0	0	0	0	0	0	0	0	0	0	0	0	0	0	0	0	0	0	0	0	0	0	0	0	0	0	0	0	0	0	0	0	0	0	0	0	0	0	0	0	0	0	0	0	0	0	0	0	0	0	0	0	0	0	0	0	0	0
YDR482C	CWC21	34	G	7	0.116005625216285	0.124329644540795	0.110312049729628	0.102084382870081	0.0318477279966729	0.0403893964084323	0.0494327064661307	0.0344699832648391	0	0	0	0	0	0	0	0	0	0	0	0	0	0	0	0.0001	0.0001	0.0001	0.0004	0.0004	0.002	0.0072	0.021	0.0643	0.1684	0.2749	0.2617	0.1422	0.0428	0.0109	0.0024	0.0006	0.0005	0	0	0	0	0	0	0	0	0	0	0	0	0	0	0	0	0	0	0	0	0	0	0	0	0	0	0	0	0	0	0	0	0	0	0	0	0	0	0	0	0	0	0	0	0	0	0	0	0	0	0	0	0	0	0	0	0	0	0	0	0	0	0	0	0	0	0	0	0	0	0	0	0	0	0	0	0	0	0	0	0	0	0	0	0.0002	0	0.0004	0.0016	0.0047	0.0145	0.0504	0.128	0.2434	0.2768	0.1796	0.0719	0.0199	0.0062	0.0016	0.0003	0.0003	0	0	0	0	0.0001	0	0.0001	0	0	0	0	0	0	0	0	0	0	0	0	0	0	0	0	0	0	0	0	0	0	0	0	0	0	0	0	0	0	0	0	0	0	0	0	0	0	0	0	0	0	0	0	0	0	0	0	0	0	0	0	0	0	0	0	0	0	0	0	0	0	0	0	0	0	0	0	0	0	0	0	0	0	0	0	0	0	0.0006	0.0024	0.01	0.0342	0.0958	0.2127	0.2738	0.2223	0.1026	0.0313	0.0099	0.0032	0.0005	0.0004	0.0001	0	0	0	0.0001	0	0	0	0	0	0	0.0001	0	0	0	0	0	0	0	0	0	0	0	0	0	0	0	0	0	0	0	0	0	0	0	0	0	0	0	0	0	0	0	0	0	0	0	0	0	0	0	0	0	0	0	0	0	0	0	0	0	0	0	0	0	0	0	0	0	0	0	0	0	0	0	0	0	0	0	0	0	0	0	0	0	0.0005	0.0023	0.0085	0.0207	0.0614	0.145	0.2354	0.2511	0.1641	0.0764	0.0251	0.0064	0.002	0.0005	0.0003	0.0002	0	0	0	0	0	0.0001	0	0	0	0	0	0	0	0	0	0	0	0	0	0	0	0	0	0	0	0	0	0	0	0	0	0	0	0	0	0	0	0	0	0	0	0	0	0	0	0	0	0	0	0	0	0	0	0	0	0	0	0	0	0	0	0	0	0	0	0
YBL003C	HTA2; H2A2	34	G	8	1.84855732557325	2.62012151179445	1.7784647370512	1.29723098874436	0.6607606797667	1.11947693980395	0.661203230062157	0.526105238342618	0	0	0	0	0	0	0	0	0	0	0	0	0	0	0	0	0	0.0001	0	0.0001	0	0.0004	0.0003	0.0008	0.0007	0.0021	0.0021	0.0027	0.0032	0.0044	0.0039	0.003	0.0024	0.0023	0.0029	0.0026	0.0073	0.0326	0.0957	0.1705	0.2116	0.2196	0.1432	0.0647	0.0164	0.0027	0.0012	0.0001	0.0003	0	0.0001	0	0	0	0	0	0	0	0	0	0	0	0	0	0	0	0	0	0	0	0	0	0	0	0	0	0	0	0	0	0	0	0	0	0	0	0	0	0	0	0	0	0	0	0	0	0	0	0	0	0	0	0	0	0	0	0	0	0	0	0	0	0	0	0	0	0	0	0	0.0002	0	0.0001	0.0002	0.0009	0.0011	0.0014	0.0036	0.0043	0.0038	0.0035	0.0034	0.0029	0.003	0.0033	0.0039	0.004	0.0042	0.0068	0.0215	0.0501	0.1024	0.1649	0.205	0.1856	0.1251	0.0584	0.0234	0.0084	0.0029	0.0011	0.0004	0.0002	0	0	0	0	0	0	0	0	0	0	0	0	0	0	0	0	0	0	0	0	0	0	0	0	0	0	0	0	0	0	0	0	0	0	0	0	0	0	0	0	0	0	0	0	0	0	0	0	0	0	0	0	0	0	0	0	0	0	0	0	0	0	0	0	0	0	0.0001	0.0004	0.0002	0.0003	0.0012	0.0018	0.0025	0.0041	0.0045	0.0034	0.003	0.0036	0.002	0.0015	0.0015	0.0014	0.0014	0.0046	0.0163	0.0507	0.1114	0.1716	0.2123	0.1929	0.1318	0.0564	0.016	0.0023	0.0006	0.0001	0.0001	0	0	0	0	0	0	0	0	0	0	0	0	0	0	0	0	0	0	0	0	0	0	0	0	0	0	0	0	0	0	0	0	0	0	0	0	0	0	0	0	0	0	0	0	0	0	0	0	0	0	0	0.0002	0	0	0	0	0	0	0	0	0	0	0	0	0.0001	0	0	0	0	0	0.0001	0.0002	0.0001	0.0003	0.0003	0.0001	0.0002	0	0.0001	0	0.0001	0.0001	0.0003	0.0005	0.0047	0.0205	0.0613	0.1263	0.179	0.2004	0.1594	0.1188	0.0755	0.0347	0.0119	0.0034	0.0008	0.0003	0.0001	0.0002	0	0	0	0	0	0	0	0	0	0	0	0	0	0	0	0	0	0	0	0	0	0	0	0	0	0	0	0	0	0	0	0	0	0	0	0	0	0	0	0	0	0	0	0	0	0	0	0	0	0	0
YKL138C	MRPL31	34	G	9	0.127765039798391	0.145393330256025	0.137926802225323	0.117604380309248	0.0787704970739861	0.123804784458629	0.0714639114590211	0.082517141354992	0	0	0	0	0	0	0	0	0	0	0	0	0	0	0	0	0	0	0.0002	0.0005	0.0011	0.0052	0.0134	0.0465	0.1264	0.2446	0.2754	0.1838	0.0724	0.0184	0.0059	0.0022	0.0014	0.0004	0.0001	0.0001	0	0.0001	0.0002	0.0008	0.0004	0.0003	0.0002	0	0	0	0	0	0	0	0	0	0	0	0	0	0	0	0	0	0	0	0	0	0	0	0	0	0	0	0	0	0	0	0	0	0	0	0	0	0	0	0	0	0	0	0	0	0	0	0	0	0	0	0	0	0	0	0	0	0	0	0	0	0	0	0	0	0	0	0	0	0	0	0	0	0	0	0	0.0005	0.0011	0.0021	0.0089	0.0286	0.0831	0.1774	0.2607	0.2321	0.1274	0.0438	0.0171	0.0094	0.0036	0.0012	0.0004	0.0002	0.0001	0.0002	0.0002	0.0001	0.0004	0.0005	0.0001	0.0005	0.0002	0	0.0001	0	0	0	0	0	0	0	0	0	0	0	0	0	0	0	0	0	0	0	0	0	0	0	0	0	0	0	0	0	0	0	0	0	0	0	0	0	0	0	0	0	0	0	0	0	0	0	0	0	0	0	0	0	0	0	0	0	0	0	0	0	0	0	0	0	0	0	0	0	0	0	0	0.0002	0.0001	0.0011	0.008	0.0275	0.0829	0.1909	0.2791	0.2423	0.1166	0.0346	0.0094	0.0033	0.0021	0.0006	0	0.0002	0	0.0001	0.0001	0.0003	0.0001	0.0003	0.0001	0.0001	0	0	0	0	0	0	0	0	0	0	0	0	0	0	0	0	0	0	0	0	0	0	0	0	0	0	0	0	0	0	0	0	0	0	0	0	0	0	0	0	0	0	0	0	0	0	0	0	0	0	0	0	0	0	0	0	0	0	0	0	0	0	0	0	0	0	0	0	0	0	0	0	0	0.0004	0.0012	0.0031	0.0081	0.0194	0.0401	0.0933	0.1695	0.2302	0.215	0.1379	0.0577	0.0162	0.003	0.001	0.0005	0.0002	0.0002	0.0002	0.0002	0.001	0.0005	0.0004	0.0003	0.0001	0.0002	0.0001	0	0	0	0	0	0	0	0	0	0	0	0	0	0	0	0	0	0	0	0	0	0	0	0	0	0	0	0	0	0	0	0	0	0	0	0	0	0	0	0	0	0	0	0	0	0	0	0	0	0	0	0	0	0	0	0
YLR297W	YLR297W	34	G	10	0.093356367007843	0.111754664047057	0.116638300814759	0.0793385944830806	0.044746053050644	0.0478021081571098	0.0458795771896559	0.0321542132444059	0	0	0	0	0	0	0	0	0	0	0	0	0	0	0	0	0	0.0004	0.0016	0.0044	0.0143	0.0446	0.0994	0.1868	0.2521	0.228	0.1104	0.038	0.011	0.0044	0.0018	0.0011	0.0006	0.0001	0.0002	0.0002	0.0001	0.0001	0.0002	0.0001	0	0.0001	0	0	0	0	0	0	0	0	0	0	0	0	0	0	0	0	0	0	0	0	0	0	0	0	0	0	0	0	0	0	0	0	0	0	0	0	0	0	0	0	0	0	0	0	0	0	0	0	0	0	0	0	0	0	0	0	0	0	0	0	0	0	0	0	0	0	0	0	0	0	0	0	0	0	0.0001	0.0005	0.0006	0.0021	0.0085	0.024	0.0554	0.1138	0.1877	0.2303	0.1924	0.1075	0.045	0.017	0.0076	0.004	0.0014	0.0011	0.0003	0.0004	0.0001	0	0.0002	0	0	0	0	0	0	0	0	0	0	0	0	0	0	0	0	0	0	0	0	0	0	0	0	0	0	0	0	0	0	0	0	0	0	0	0	0	0	0	0	0	0	0	0	0	0	0	0	0	0	0	0	0	0	0	0	0	0	0	0	0	0	0	0	0	0	0	0	0	0	0	0	0	0	0	0	0	0	0	0	0.0016	0.0054	0.0141	0.0392	0.0956	0.1695	0.2261	0.2163	0.1391	0.062	0.0208	0.0061	0.0025	0.001	0.0002	0.0003	0	0	0.0001	0	0	0	0.0001	0	0	0	0	0	0	0	0	0	0	0	0	0	0	0	0	0	0	0	0	0	0	0	0	0	0	0	0	0	0	0	0	0	0	0	0	0	0	0	0	0	0	0	0	0	0	0	0	0	0	0	0	0	0	0	0	0	0	0	0	0	0	0	0	0	0	0	0	0	0	0	0	0	0.0002	0.0004	0.0026	0.0056	0.017	0.0421	0.1038	0.1747	0.2285	0.2033	0.1288	0.0632	0.021	0.0059	0.0015	0.0004	0.0004	0.0003	0.0002	0	0	0	0	0	0	0.0001	0	0	0	0	0	0	0	0	0	0	0	0	0	0	0	0	0	0	0	0	0	0	0	0	0	0	0	0	0	0	0	0	0	0	0	0	0	0	0	0	0	0	0	0	0	0	0	0	0	0	0	0	0	0	0	0	0	0	0
YCR043C	YCR043C; YCR43C; YCR725	34	G	11	0.151514665988987	0.161917507645945	0.163131558945933	0.166361217008933	0.056918460686773	0.0520443272171246	0.0483153659203125	0.043508985457771	0	0	0	0	0	0	0	0	0	0	0	0	0	0	0	0	0	0	0	0.0001	0.0002	0.0004	0.0019	0.0085	0.0343	0.1127	0.2465	0.3163	0.1961	0.068	0.0113	0.0023	0.0003	0.0002	0	0	0.0002	0	0.0001	0.0001	0.0003	0.0002	0	0	0	0	0	0	0	0	0	0	0	0	0	0	0	0	0	0	0	0	0	0	0	0	0	0	0	0	0	0	0	0	0	0	0	0	0	0	0	0	0	0	0	0	0	0	0	0	0	0	0	0	0	0	0	0	0	0	0	0	0	0	0	0	0	0	0	0	0	0	0	0	0	0	0	0	0	0	0	0.0006	0.0011	0.0077	0.0281	0.0866	0.2118	0.2811	0.2293	0.104	0.0342	0.0101	0.0037	0.001	0.0003	0	0.0001	0.0001	0	0	0.0002	0	0	0	0	0	0	0	0	0	0	0	0	0	0	0	0	0	0	0	0	0	0	0	0	0	0	0	0	0	0	0	0	0	0	0	0	0	0	0	0	0	0	0	0	0	0	0	0	0	0	0	0	0	0	0	0	0	0	0	0	0	0	0	0	0	0	0	0	0	0	0	0	0	0	0	0	0	0	0	0.0002	0.0009	0.001	0.0059	0.0194	0.0772	0.188	0.2981	0.2565	0.1164	0.0291	0.0047	0.0014	0.0005	0.0002	0	0.0001	0.0002	0	0	0.0002	0	0	0	0	0	0	0	0	0	0	0	0	0	0	0	0	0	0	0	0	0	0	0	0	0	0	0	0	0	0	0	0	0	0	0	0	0	0	0	0	0	0	0	0	0	0	0	0	0	0	0	0	0	0	0	0	0	0	0	0	0	0	0	0	0	0	0	0	0	0	0	0	0	0	0	0	0	0	0	0.0001	0	0.0009	0.0045	0.0172	0.0651	0.1768	0.2933	0.2705	0.1274	0.0356	0.006	0.0019	0.0003	0.0001	0.0001	0.0001	0.0001	0	0	0	0	0	0	0	0	0	0	0	0	0	0	0	0	0	0	0	0	0	0	0	0	0	0	0	0	0	0	0	0	0	0	0	0	0	0	0	0	0	0	0	0	0	0	0	0	0	0	0	0	0	0	0	0	0	0	0	0	0	0
YER092W	IES5	34	G	12	0.149018348680096	0.152938984447458	0.135032957460439	0.117418546138381	0.0545844131675533	0.0561380108000152	0.0451732962052633	0.0345201956007913	0	0	0	0	0	0	0	0	0	0	0	0	0	0	0	0	0.0001	0	0.0002	0.0002	0.0002	0.0017	0.0046	0.0145	0.0487	0.1315	0.2482	0.2832	0.1818	0.0629	0.0134	0.0032	0.0013	0.002	0.0014	0.0004	0.0001	0.0001	0.0001	0	0.0001	0	0.0001	0	0	0	0	0	0	0	0	0	0	0	0	0	0	0	0	0	0	0	0	0	0	0	0	0	0	0	0	0	0	0	0	0	0	0	0	0	0	0	0	0	0	0	0	0	0	0	0	0	0	0	0	0	0	0	0	0	0	0	0	0	0	0	0	0	0	0	0	0	0	0	0	0	0	0	0.0001	0.0001	0.0006	0.0015	0.0038	0.0157	0.0563	0.1383	0.2276	0.2547	0.1776	0.0808	0.0258	0.0081	0.0034	0.0025	0.0018	0.001	0.0002	0	0	0.0001	0	0	0	0	0	0	0	0	0	0	0	0	0	0	0	0	0	0	0	0	0	0	0	0	0	0	0	0	0	0	0	0	0	0	0	0	0	0	0	0	0	0	0	0	0	0	0	0	0	0	0	0	0	0	0	0	0	0	0	0	0	0	0	0	0	0	0	0	0	0	0	0	0	0	0	0	0	0	0.0001	0.0001	0.0009	0.0028	0.0076	0.0297	0.097	0.2032	0.273	0.2218	0.1104	0.0359	0.0083	0.0043	0.0021	0.0013	0.0011	0.0003	0	0.0001	0	0	0	0	0	0	0	0	0	0	0	0	0	0	0	0	0	0	0	0	0	0	0	0	0	0	0	0	0	0	0	0	0	0	0	0	0	0	0	0	0	0	0	0	0	0	0	0	0	0	0	0	0	0	0	0	0	0	0	0	0	0	0	0	0	0	0	0	0	0	0	0	0	0	0	0	0	0	0	0	0	0.0004	0.0014	0.0049	0.0186	0.0695	0.1666	0.2685	0.2539	0.1519	0.0489	0.0096	0.0023	0.0018	0.0015	0	0.0002	0	0	0	0	0	0	0	0	0	0	0	0	0	0	0	0	0	0	0	0	0	0	0	0	0	0	0	0	0	0	0	0	0	0	0	0	0	0	0	0	0	0	0	0	0	0	0	0	0	0	0	0	0	0	0	0	0	0	0	0	0	0	0	0	0
YDL092W	SRP14	34	H	1	0.193244712786586	0.208645132474501	0.17669877491944	0.180179850595107	0.0470628068465098	0.0548271645463283	0.0482677907539149	0.0395878559663193	0	0	0	0	0	0	0	0	0	0	0	0	0	0	0	0	0	0	0.0001	0.0001	0.0004	0.0011	0.0013	0.0046	0.0084	0.0214	0.0593	0.176	0.3227	0.2872	0.101	0.0139	0.0012	0.0009	0.0002	0	0.0001	0	0	0.0001	0	0	0	0	0	0	0	0	0	0	0	0	0	0	0	0	0	0	0	0	0	0	0	0	0	0	0	0	0	0	0	0	0	0	0	0	0	0	0	0	0	0	0	0	0	0	0	0	0	0	0	0	0	0	0	0	0	0	0	0	0	0	0	0	0	0	0	0	0	0	0	0	0	0	0	0.0001	0.0002	0.0002	0.0002	0.0006	0.0009	0.0021	0.0023	0.003	0.005	0.0107	0.0388	0.1277	0.2792	0.3223	0.1505	0.0396	0.0116	0.0036	0.0012	0.0001	0	0	0.0001	0	0	0	0	0	0	0	0	0	0	0	0	0	0	0	0	0	0	0	0	0	0	0	0	0	0	0	0	0	0	0	0	0	0	0	0	0	0	0	0	0	0	0	0	0	0	0	0	0	0	0	0	0	0	0	0	0	0	0	0	0	0	0	0	0	0	0	0	0	0	0	0	0	0	0.0001	0	0	0.0001	0.0006	0.0007	0.0019	0.0029	0.0045	0.0074	0.0071	0.0111	0.0305	0.1106	0.2558	0.3057	0.1883	0.0616	0.0093	0.001	0.0005	0	0.0001	0	0	0.0002	0	0	0	0	0	0	0	0	0	0	0	0	0	0	0	0	0	0	0	0	0	0	0	0	0	0	0	0	0	0	0	0	0	0	0	0	0	0	0	0	0	0	0	0	0	0	0	0	0	0	0	0	0	0	0	0	0	0	0	0	0	0	0	0	0	0	0	0	0	0	0	0	0	0	0	0	0	0	0	0	0	0.000313971742543171	0.000732600732600733	0.000523286237571952	0.00198848770277342	0.00523286237571952	0.0265829408686552	0.103506017791732	0.248037676609105	0.344322344322344	0.208895866038723	0.0508634222919937	0.00805860805860806	0.000732600732600733	0.000209314495028781	0	0	0	0	0	0	0	0	0	0	0	0	0	0	0	0	0	0	0	0	0	0	0	0	0	0	0	0	0	0	0	0	0	0	0	0	0	0	0	0	0	0	0	0	0	0	0	0	0	0	0	0	0	0	0	0	0	0	0	0	0	0	0	0	0	0
YNL081C	SWS2	34	H	3	0.133079029690628	0.147729354135625	0.139261389051384	0.115041602817327	0.0427404549071945	0.0482588828342787	0.0407708206608948	0.0353394243248717	0	0	0	0	0	0	0	0	0	0	0	0	0	0	0	0	0	0	0.0002	0.0007	0.0014	0.0044	0.0097	0.0302	0.0926	0.1993	0.2879	0.2282	0.1008	0.0304	0.0086	0.0035	0.001	0.0004	0.0002	0.0001	0.0002	0.0001	0.0001	0	0	0	0	0	0	0	0	0	0	0	0	0	0	0	0	0	0	0	0	0	0	0	0	0	0	0	0	0	0	0	0	0	0	0	0	0	0	0	0	0	0	0	0	0	0	0	0	0	0	0	0	0	0	0	0	0	0	0	0	0	0	0	0	0	0	0	0	0	0	0	0	0	0	0	0	0	0	0	0.0001	0	0.0002	0.0009	0.0042	0.0168	0.0518	0.1475	0.2612	0.264	0.1585	0.0618	0.0201	0.008	0.0035	0.0006	0.0004	0.0001	0.0002	0	0	0.0001	0	0	0	0	0	0	0	0	0	0	0	0	0	0	0	0	0	0	0	0	0	0	0	0	0	0	0	0	0	0	0	0	0	0	0	0	0	0	0	0	0	0	0	0	0	0	0	0	0	0	0	0	0	0	0	0	0	0	0	0	0	0	0	0	0	0	0	0	0	0	0	0	0	0	0	0	0	0	0	0.0002	0.0006	0.001	0.0071	0.0271	0.0761	0.1755	0.267	0.2429	0.1386	0.0469	0.0121	0.0028	0.0014	0.0006	0.0001	0	0	0	0	0	0	0	0	0	0	0	0	0	0	0	0	0	0	0	0	0	0	0	0	0	0	0	0	0	0	0	0	0	0	0	0	0	0	0	0	0	0	0	0	0	0	0	0	0	0	0	0	0	0	0	0	0	0	0	0	0	0	0	0	0	0	0	0	0	0	0	0	0	0	0	0	0	0	0	0	0	0	0.0002	0.0006	0.0029	0.0058	0.0181	0.0394	0.0801	0.1571	0.2322	0.2401	0.1519	0.0565	0.013	0.0013	0.0004	0.0004	0	0	0	0	0	0	0	0	0	0	0	0	0	0	0	0	0	0	0	0	0	0	0	0	0	0	0	0	0	0	0	0	0	0	0	0	0	0	0	0	0	0	0	0	0	0	0	0	0	0	0	0	0	0	0	0	0	0	0	0	0	0	0	0	0	0	0
YOR252W	TMA16	34	H	4	0.157559275443864	0.156268268345273	0.160674993650684	0.120487548476159	0.0414801446593989	0.0504488131273097	0.0469993885598863	0.0344417685499634	0	0	0	0	0	0	0	0	0	0	0	0	0	0	0	0	0	0	0.0001	0.0002	0.0005	0.0014	0.0019	0.0054	0.0191	0.0803	0.2094	0.3275	0.2457	0.0912	0.0137	0.0024	0.0006	0.0001	0.0001	0.0001	0.0001	0	0.0001	0.0001	0	0	0	0	0	0	0	0	0	0	0	0	0	0	0	0	0	0	0	0	0	0	0	0	0	0	0	0	0	0	0	0	0	0	0	0	0	0	0	0	0	0	0	0	0	0	0	0	0	0	0	0	0	0	0	0	0	0	0	0	0	0	0	0	0	0	0	0	0	0	0	0	0	0	0	0	0.0001	0	0.0001	0.0002	0.0004	0.0011	0.0029	0.0104	0.0348	0.097	0.2173	0.2917	0.2225	0.0907	0.0222	0.0061	0.0016	0.0006	0	0	0	0	0.0001	0	0.0001	0.0001	0	0	0	0	0	0	0	0	0	0	0	0	0	0	0	0	0	0	0	0	0	0	0	0	0	0	0	0	0	0	0	0	0	0	0	0	0	0	0	0	0	0	0	0	0	0	0	0	0	0	0	0	0	0	0	0	0	0	0	0	0	0	0	0	0	0	0	0	0	0	0	0	0	0	0	0	0.0003	0.0009	0.0014	0.0028	0.0037	0.0063	0.0227	0.0759	0.1968	0.2987	0.2469	0.1107	0.0273	0.0036	0.001	0.0005	0.0001	0.0001	0	0.0001	0.0001	0	0.0001	0	0	0	0	0	0	0	0	0	0	0	0	0	0	0	0	0	0	0	0	0	0	0	0	0	0	0	0	0	0	0	0	0	0	0	0	0	0	0	0	0	0	0	0	0	0	0	0	0	0	0	0	0	0	0	0	0	0	0	0	0	0	0	0	0	0	0	0	0	0	0	0	0	0	0	0	0.0001	0.0002	0.0003	0.0015	0.0064	0.0199	0.0638	0.1434	0.2375	0.271	0.1771	0.0627	0.0124	0.0022	0.0005	0.0003	0.0005	0.0002	0	0	0	0	0	0	0	0	0	0	0	0	0	0	0	0	0	0	0	0	0	0	0	0	0	0	0	0	0	0	0	0	0	0	0	0	0	0	0	0	0	0	0	0	0	0	0	0	0	0	0	0	0	0	0	0	0	0	0	0	0	0	0	0	0
YLR275W	SMD2	34	H	5	0.193432741572517	0.155436346331634	0.397850198900062	0.139097951406428	0.302666712115275	0.0540550633759294	0.843928865956605	0.180527863619728	0	0	0	0	0	0	0	0	0	0	0	0	0	0	0	0	0	0	0	0.0119047619047619	0	0.0238095238095238	0.0833333333333333	0.0595238095238095	0.119047619047619	0.0952380952380952	0.202380952380952	0.19047619047619	0.142857142857143	0.0119047619047619	0	0	0	0	0	0	0	0.0119047619047619	0.0238095238095238	0.0119047619047619	0	0.0119047619047619	0	0	0	0	0	0	0	0	0	0	0	0	0	0	0	0	0	0	0	0	0	0	0	0	0	0	0	0	0	0	0	0	0	0	0	0	0	0	0	0	0	0	0	0	0	0	0	0	0	0	0	0	0	0	0	0	0	0	0	0	0	0	0	0	0	0	0	0	0	0	0	0	0	0	0	0	0	0	0	0.00680272108843537	0.00680272108843537	0.0136054421768707	0.0340136054421769	0.0884353741496599	0.231292517006803	0.27891156462585	0.238095238095238	0.0680272108843537	0.0272108843537415	0	0	0	0.00680272108843537	0	0	0	0	0	0	0	0	0	0	0	0	0	0	0	0	0	0	0	0	0	0	0	0	0	0	0	0	0	0	0	0	0	0	0	0	0	0	0	0	0	0	0	0	0	0	0	0	0	0	0	0	0	0	0	0	0	0	0	0	0	0	0	0	0	0	0	0	0	0	0	0	0	0	0	0	0	0	0	0	0	0	0	0.0238095238095238	0	0.0238095238095238	0	0.0238095238095238	0	0.0238095238095238	0.0714285714285714	0.214285714285714	0.238095238095238	0.166666666666667	0.0952380952380952	0	0	0	0	0	0	0.0238095238095238	0	0	0.0238095238095238	0	0.0476190476190476	0	0	0	0	0.0238095238095238	0	0	0	0	0	0	0	0	0	0	0	0	0	0	0	0	0	0	0	0	0	0	0	0	0	0	0	0	0	0	0	0	0	0	0	0	0	0	0	0	0	0	0	0	0	0	0	0	0	0	0	0	0	0	0	0	0	0	0	0	0	0	0	0	0	0	0	0	0	0	0	0	0.00183150183150183	0	0.010989010989011	0.0256410256410256	0.0531135531135531	0.120879120879121	0.223443223443223	0.269230769230769	0.17032967032967	0.0805860805860806	0.0256410256410256	0.00549450549450549	0	0.00183150183150183	0	0.00183150183150183	0.00183150183150183	0.00183150183150183	0	0	0	0.00183150183150183	0.00183150183150183	0	0	0.00183150183150183	0	0	0	0	0	0	0	0	0	0	0	0	0	0	0	0	0	0	0	0	0	0	0	0	0	0	0	0	0	0	0	0	0	0	0	0	0	0	0	0	0	0	0	0	0	0	0	0	0	0	0	0	0	0	0
YDR156W	RPA14	34	H	6	0.175128965828046	0.190170335341551	0.172833233732683	0.11739865791768	0.048172697783648	0.0561319181557259	0.0470298395557372	0.0344921600518501	0	0	0	0	0	0	0	0	0	0	0	0	0	0	0	0	0	0	0	0.0002	0.0001	0.0011	0.0014	0.0035	0.012	0.0403	0.1387	0.2631	0.3036	0.1737	0.0498	0.0096	0.0017	0.0004	0.0005	0	0	0	0.0002	0.0001	0	0	0	0	0	0	0	0	0	0	0	0	0	0	0	0	0	0	0	0	0	0	0	0	0	0	0	0	0	0	0	0	0	0	0	0	0	0	0	0	0	0	0	0	0	0	0	0	0	0	0	0	0	0	0	0	0	0	0	0	0	0	0	0	0	0	0	0	0	0	0	0	0	0	0	0	0	0.0001	0	0.0001	0.0003	0.0007	0.0015	0.0035	0.0126	0.035	0.1038	0.2042	0.2726	0.2289	0.0937	0.0294	0.0097	0.0027	0.0008	0.0003	0.0001	0	0	0	0	0	0	0	0	0	0	0	0	0	0	0	0	0	0	0	0	0	0	0	0	0	0	0	0	0	0	0	0	0	0	0	0	0	0	0	0	0	0	0	0	0	0	0	0	0	0	0	0	0	0	0	0	0	0	0	0	0	0	0	0	0	0	0	0	0	0	0	0	0	0	0	0	0	0	0	0	0	0	0.0002	0.0006	0.0007	0.0024	0.006	0.0178	0.0565	0.1459	0.2564	0.2798	0.166	0.0531	0.0109	0.0021	0.0012	0.0003	0.0001	0	0	0	0	0	0	0	0	0	0	0	0	0	0	0	0	0	0	0	0	0	0	0	0	0	0	0	0	0	0	0	0	0	0	0	0	0	0	0	0	0	0	0	0	0	0	0	0	0	0	0	0	0	0	0	0	0	0	0	0	0	0	0	0	0	0	0	0	0	0	0	0	0	0	0	0	0	0	0	0	0.0001	0	0.0001	0.0004	0.0018	0.0081	0.0262	0.0765	0.1659	0.2488	0.2383	0.1562	0.0588	0.015	0.0032	0.0003	0.0003	0	0	0	0	0	0	0	0	0	0	0	0	0	0	0	0	0	0	0	0	0	0	0	0	0	0	0	0	0	0	0	0	0	0	0	0	0	0	0	0	0	0	0	0	0	0	0	0	0	0	0	0	0	0	0	0	0	0	0	0	0	0	0	0	0	0	0
YNR046W	TRM112	34	H	7	0.359543709825416	0.325636196772691	0.26850428487887	0.246835240974903	0.103658081191947	0.0913896335371654	0.0684839765663873	0.0537824263884044	0	0	0	0	0	0	0	0	0	0	0	0	0	0	0	0	0	0	0	0.0002	0.0007	0.0014	0.0022	0.0044	0.0053	0.0109	0.0157	0.0186	0.0187	0.0277	0.0801	0.2492	0.3461	0.1723	0.0371	0.0069	0.0013	0.0009	0.0001	0.0001	0	0.0001	0	0	0	0	0	0	0	0	0	0	0	0	0	0	0	0	0	0	0	0	0	0	0	0	0	0	0	0	0	0	0	0	0	0	0	0	0	0	0	0	0	0	0	0	0	0	0	0	0	0	0	0	0	0	0	0	0	0	0	0	0	0	0	0	0	0	0	0	0	0	0	0	0	0	0	0	0	0.0002	0.0001	0.0004	0.001	0.0016	0.0024	0.0052	0.0096	0.0176	0.0366	0.0821	0.188	0.2949	0.2552	0.0841	0.0143	0.0049	0.0014	0.0001	0.0002	0	0	0.0001	0	0	0	0	0	0	0	0	0	0	0	0	0	0	0	0	0	0	0	0	0	0	0	0	0	0	0	0	0	0	0	0	0	0	0	0	0	0	0	0	0	0	0	0	0	0	0	0	0	0	0	0	0	0	0	0	0	0	0	0	0	0	0	0	0	0	0	0	0	0	0	0	0	0	0.0002	0.0001	0.0001	0.0003	0.0005	0.0014	0.0013	0.0025	0.0057	0.0098	0.0118	0.028	0.0761	0.1973	0.3222	0.2488	0.0786	0.0128	0.0016	0.0006	0.0003	0	0	0	0	0	0	0	0	0	0	0	0	0	0	0	0	0	0	0	0	0	0	0	0	0	0	0	0	0	0	0	0	0	0	0	0	0	0	0	0	0	0	0	0	0	0	0	0	0	0	0	0	0	0	0	0	0	0	0	0	0	0	0	0	0	0	0	0	0	0	0	0	0	0	0	0	0	0	0	0	0	0	0	0	0	0.0003	0.0008	0.0019	0.0028	0.0102	0.0451	0.1302	0.3022	0.3187	0.1564	0.0283	0.0025	0.0005	0.0001	0	0	0	0	0	0	0	0	0	0	0	0	0	0	0	0	0	0	0	0	0	0	0	0	0	0	0	0	0	0	0	0	0	0	0	0	0	0	0	0	0	0	0	0	0	0	0	0	0	0	0	0	0	0	0	0	0	0	0	0	0	0	0	0
YDR193W	YDR193W	34	H	8	0.427396884673927	0.288586544360327	0.262571716125066	0.248132081093111	0.734330266823316	0.102100789711093	0.249479021447918	0.177711843117318	0	0	0	0	0	0	0	0	0	0	0	0	0	0	0	0	0	0	0	0	0.0119047619047619	0	0.0357142857142857	0.0595238095238095	0.0357142857142857	0.0476190476190476	0.107142857142857	0.0595238095238095	0.0357142857142857	0.0357142857142857	0.0357142857142857	0.178571428571429	0.178571428571429	0.0595238095238095	0.0476190476190476	0	0.0119047619047619	0	0.0119047619047619	0	0	0.0119047619047619	0	0	0.0238095238095238	0	0.0119047619047619	0	0	0	0	0	0	0	0	0	0	0	0	0	0	0	0	0	0	0	0	0	0	0	0	0	0	0	0	0	0	0	0	0	0	0	0	0	0	0	0	0	0	0	0	0	0	0	0	0	0	0	0	0	0	0	0	0	0	0	0	0	0	0	0	0	0	0	0	0	0	0	0	0	0	0	0	0	0	0.0595238095238095	0.0595238095238095	0.0476190476190476	0.0714285714285714	0.0476190476190476	0.178571428571429	0.214285714285714	0.25	0.0595238095238095	0.0119047619047619	0	0	0	0	0	0	0	0	0	0	0	0	0	0	0	0	0	0	0	0	0	0	0	0	0	0	0	0	0	0	0	0	0	0	0	0	0	0	0	0	0	0	0	0	0	0	0	0	0	0	0	0	0	0	0	0	0	0	0	0	0	0	0	0	0	0	0	0	0	0	0	0	0	0	0	0	0	0	0	0	0	0	0	0	0	0.0119047619047619	0.0119047619047619	0.0238095238095238	0.0238095238095238	0.0238095238095238	0.0357142857142857	0.0714285714285714	0.0595238095238095	0.119047619047619	0.19047619047619	0.166666666666667	0.142857142857143	0.0833333333333333	0	0	0.0119047619047619	0	0.0119047619047619	0	0	0	0.0119047619047619	0	0	0	0	0	0	0	0	0	0	0	0	0	0	0	0	0	0	0	0	0	0	0	0	0	0	0	0	0	0	0	0	0	0	0	0	0	0	0	0	0	0	0	0	0	0	0	0	0	0	0	0	0	0	0	0	0	0	0	0	0	0	0	0	0	0	0	0	0	0	0	0	0	0	0	0.00164203612479475	0	0.00164203612479475	0.00164203612479475	0	0.00492610837438424	0.00656814449917898	0.0164203612479475	0.0147783251231527	0.0246305418719212	0.0541871921182266	0.123152709359606	0.229885057471264	0.315270935960591	0.165845648604269	0.0344827586206897	0.00164203612479475	0	0	0	0.00164203612479475	0	0	0	0	0	0	0	0.00164203612479475	0	0	0	0	0	0	0	0	0	0	0	0	0	0	0	0	0	0	0	0	0	0	0	0	0	0	0	0	0	0	0	0	0	0	0	0	0	0	0	0	0	0	0	0	0	0	0	0	0	0	0	0	0	0
YMR112C	MED11	34	H	9	0.140139684119004	0.115318375568164	0.109038118797826	0.0822601155629346	0.092832306006268	0.0533500986839868	0.0710495820135972	0.0364429170664068	0	0	0	0	0	0	0	0	0	0	0	0	0	0	0	0	0.000186741363211951	0.000373482726423903	0.000560224089635854	0.00354808590102708	0.00840336134453781	0.0119514472455649	0.0410830999066293	0.0698412698412698	0.107002801120448	0.137068160597572	0.184126984126984	0.189169000933707	0.147152194211018	0.0640522875816993	0.0201680672268908	0.0057889822595705	0.00224089635854342	0.00242763772175537	0.000560224089635854	0.000933706816059757	0.000560224089635854	0.000373482726423903	0.00130718954248366	0.000373482726423903	0.000373482726423903	0.000186741363211951	0.000186741363211951	0	0	0	0	0	0	0	0	0	0	0	0	0	0	0	0	0	0	0	0	0	0	0	0	0	0	0	0	0	0	0	0	0	0	0	0	0	0	0	0	0	0	0	0	0	0	0	0	0	0	0	0	0	0	0	0	0	0	0	0	0	0	0	0	0	0	0	0	0	0	0	0	0	0	0	0.0002	0.0011	0.0042	0.0161	0.0468	0.1112	0.2015	0.2258	0.1773	0.1087	0.0645	0.0266	0.0104	0.0031	0.0008	0.0006	0.0002	0.0005	0.0001	0.0001	0.0001	0	0	0	0.0001	0	0	0	0	0	0	0	0	0	0	0	0	0	0	0	0	0	0	0	0	0	0	0	0	0	0	0	0	0	0	0	0	0	0	0	0	0	0	0	0	0	0	0	0	0	0	0	0	0	0	0	0	0	0	0	0	0	0	0	0	0	0	0	0	0	0	0	0	0	0	0	0	0	0	0	0.0001	0.0015	0.0066	0.0188	0.0577	0.1465	0.222	0.227	0.1493	0.0897	0.0479	0.0208	0.0076	0.0025	0.0007	0.0006	0.0003	0.0001	0	0	0	0.0001	0	0.0001	0	0	0	0	0.0001	0	0	0	0	0	0	0	0	0	0	0	0	0	0	0	0	0	0	0	0	0	0	0	0	0	0	0	0	0	0	0	0	0	0	0	0	0	0	0	0	0	0	0	0	0	0	0	0	0	0	0	0	0	0	0	0	0	0	0	0	0	0	0	0	0	0	0	0	0	0.0001	0.001	0.0022	0.009	0.0239	0.0786	0.1671	0.2616	0.2437	0.1383	0.0454	0.0132	0.0048	0.0044	0.0021	0.0015	0.0013	0.0012	0.0002	0.0002	0.0001	0	0.0001	0	0	0	0	0	0	0	0	0	0	0	0	0	0	0	0	0	0	0	0	0	0	0	0	0	0	0	0	0	0	0	0	0	0	0	0	0	0	0	0	0	0	0	0	0	0	0	0	0	0	0	0	0	0	0	0	0	0	0	0	0
YNL149C	PGA2	34	H	10	0.24430624844384	0.25217144999406	0.251255893591744	0.235204187409014	0.0900879616251505	0.0978380281489706	0.0794079007733077	0.0683625351457641	0	0	0	0	0	0	0	0	0	0	0	0	0	0	0	0	0	0	0	0	0	0.0002	0.0007	0.0011	0.0017	0.006	0.019	0.0545	0.1669	0.2934	0.279	0.1296	0.0362	0.0069	0.0025	0.0012	0.0003	0.0004	0.0001	0.0001	0	0.0001	0	0	0	0	0	0.0001	0	0	0	0	0	0	0	0	0	0	0	0	0	0	0	0	0	0	0	0	0	0	0	0	0	0	0	0	0	0	0	0	0	0	0	0	0	0	0	0	0	0	0	0	0	0	0	0	0	0	0	0	0	0	0	0	0	0	0	0	0	0	0	0	0	0	0	0	0	0	0	0.0001	0	0	0.0001	0.0006	0.0014	0.0066	0.0198	0.064	0.1509	0.2566	0.2761	0.155	0.0442	0.0136	0.0074	0.0021	0.0005	0.0003	0.0001	0.0002	0.0003	0	0	0	0	0	0	0.0001	0	0	0	0	0	0	0	0	0	0	0	0	0	0	0	0	0	0	0	0	0	0	0	0	0	0	0	0	0	0	0	0	0	0	0	0	0	0	0	0	0	0	0	0	0	0	0	0	0	0	0	0	0	0	0	0	0	0	0	0	0	0	0	0	0	0	0	0	0	0	0	0	0	0	0.0001	0.0006	0.0026	0.008	0.0275	0.0625	0.1374	0.2457	0.2808	0.1712	0.0467	0.0107	0.0026	0.0016	0.0007	0.0006	0.0003	0.0003	0	0.0001	0	0	0	0	0	0	0	0	0	0	0	0	0	0	0	0	0	0	0	0	0	0	0	0	0	0	0	0	0	0	0	0	0	0	0	0	0	0	0	0	0	0	0	0	0	0	0	0	0	0	0	0	0	0	0	0	0	0	0	0	0	0	0	0	0	0	0	0	0	0	0	0	0	0	0	0	0	0	0	0	0	0.0004	0.0007	0.0031	0.0199	0.072	0.191	0.3129	0.2678	0.1088	0.0184	0.0018	0.0012	0.0005	0.0005	0.0006	0.0002	0	0.0001	0	0	0.0001	0	0	0	0	0	0	0	0	0	0	0	0	0	0	0	0	0	0	0	0	0	0	0	0	0	0	0	0	0	0	0	0	0	0	0	0	0	0	0	0	0	0	0	0	0	0	0	0	0	0	0	0	0	0	0	0
YCR083W	TRX3	34	H	11	0.0863334026346426	0.0990508733578474	0.0963351990497723	0.0829365522923432	0.0458289305917349	0.0435494763237721	0.0366118969048596	0.0267972967735309	0	0	0	0	0	0	0	0	0	0	0	0	0	0	0.0001	0.0002	0.0006	0.0014	0.0048	0.0123	0.0369	0.078	0.1503	0.2301	0.2209	0.1354	0.063	0.0283	0.019	0.0099	0.0048	0.0016	0.0009	0.0006	0.0003	0.0004	0	0.0001	0	0	0	0.0001	0	0	0	0	0	0	0	0	0	0	0	0	0	0	0	0	0	0	0	0	0	0	0	0	0	0	0	0	0	0	0	0	0	0	0	0	0	0	0	0	0	0	0	0	0	0	0	0	0	0	0	0	0	0	0	0	0	0	0	0	0	0	0	0	0	0	0	0	0	0	0	0	0	0	0	0.0002	0.0003	0.0023	0.0097	0.0297	0.0812	0.1937	0.2668	0.2141	0.1013	0.0463	0.0249	0.0166	0.0069	0.0028	0.0013	0.0011	0.0004	0.0003	0	0	0.0001	0	0	0	0	0	0	0	0	0	0	0	0	0	0	0	0	0	0	0	0	0	0	0	0	0	0	0	0	0	0	0	0	0	0	0	0	0	0	0	0	0	0	0	0	0	0	0	0	0	0	0	0	0	0	0	0	0	0	0	0	0	0	0	0	0	0	0	0	0	0	0	0	0	0	0	0	0	0	0.0002	0.0011	0.0046	0.0137	0.0379	0.0961	0.1714	0.2451	0.2218	0.124	0.0519	0.0168	0.008	0.0042	0.0016	0.0009	0.0004	0.0001	0.0001	0.0001	0	0	0	0	0	0	0	0	0	0	0	0	0	0	0	0	0	0	0	0	0	0	0	0	0	0	0	0	0	0	0	0	0	0	0	0	0	0	0	0	0	0	0	0	0	0	0	0	0	0	0	0	0	0	0	0	0	0	0	0	0	0	0	0	0	0	0	0	0	0	0	0	0	0	0	0	0	0	0.0001	0.0004	0.001	0.0036	0.0134	0.0284	0.0733	0.147	0.2236	0.2446	0.1632	0.073	0.0206	0.0049	0.0014	0.001	0.0005	0	0	0	0	0	0	0	0	0	0	0	0	0	0	0	0	0	0	0	0	0	0	0	0	0	0	0	0	0	0	0	0	0	0	0	0	0	0	0	0	0	0	0	0	0	0	0	0	0	0	0	0	0	0	0	0	0	0	0	0	0	0	0	0	0	0	0	0
YJR063W	RPA12; RRN4	34	H	12	0.0779230789582648	NaN	NaN	0.0821278723255772	0.0397510998732401	NaN	NaN	0.0383336900407128	0.0002	0	0	0	0	0	0	0	0	0	0	0	0.0001	0.0006	0.0009	0.0015	0.0035	0.0078	0.0202	0.0422	0.0769	0.1312	0.1707	0.1687	0.14	0.1001	0.0699	0.039	0.0159	0.006	0.0021	0.001	0.0008	0.0002	0.0004	0	0.0001	0	0	0	0	0	0	0	0	0	0	0	0	0	0	0	0	0	0	0	0	0	0	0	0	0	0	0	0	0	0	0	0	0	0	0	0	0	0	0	0	0	0	0	0	0	0	0	0	0	0	0	0	0	0	0	0	0	0	0	0	0	0	0	NaN	NaN	NaN	NaN	NaN	NaN	NaN	NaN	NaN	NaN	NaN	NaN	NaN	NaN	NaN	NaN	NaN	NaN	NaN	NaN	NaN	NaN	NaN	NaN	NaN	NaN	NaN	NaN	NaN	NaN	NaN	NaN	NaN	NaN	NaN	NaN	NaN	NaN	NaN	NaN	NaN	NaN	NaN	NaN	NaN	NaN	NaN	NaN	NaN	NaN	NaN	NaN	NaN	NaN	NaN	NaN	NaN	NaN	NaN	NaN	NaN	NaN	NaN	NaN	NaN	NaN	NaN	NaN	NaN	NaN	NaN	NaN	NaN	NaN	NaN	NaN	NaN	NaN	NaN	NaN	NaN	NaN	NaN	NaN	NaN	NaN	NaN	NaN	NaN	NaN	NaN	NaN	NaN	NaN	NaN	NaN	NaN	NaN	NaN	NaN	NaN	NaN	NaN	NaN	NaN	NaN	NaN	NaN	NaN	NaN	NaN	NaN	NaN	NaN	NaN	NaN	NaN	NaN	NaN	NaN	NaN	NaN	NaN	NaN	NaN	NaN	NaN	NaN	NaN	NaN	NaN	NaN	NaN	NaN	NaN	NaN	NaN	NaN	NaN	NaN	NaN	NaN	NaN	NaN	NaN	NaN	NaN	NaN	NaN	NaN	NaN	NaN	NaN	NaN	NaN	NaN	NaN	NaN	NaN	NaN	NaN	NaN	NaN	NaN	NaN	NaN	NaN	NaN	NaN	NaN	NaN	NaN	NaN	NaN	NaN	NaN	NaN	NaN	NaN	NaN	NaN	NaN	NaN	NaN	NaN	NaN	NaN	NaN	NaN	NaN	NaN	NaN	NaN	NaN	NaN	NaN	NaN	NaN	NaN	NaN	0	0	0	0	0	0	0	0	0	0	0	0	0	0.0001	0.0001	0.0004	0.0011	0.0048	0.011	0.0272	0.0595	0.1129	0.166	0.1872	0.1621	0.1215	0.0763	0.0401	0.0179	0.0065	0.0036	0.0008	0.0004	0.0002	0.0002	0	0.0001	0	0	0	0	0	0	0	0	0	0	0	0	0	0	0	0	0	0	0	0	0	0	0	0	0	0	0	0	0	0	0	0	0	0	0	0	0	0	0	0	0	0	0	0	0	0	0	0	0	0	0	0	0	0	0	0	0	0	0	0	0	0	0
YKL192C	ACP1	35	A	1	0.555914103268899	0.63596789347327	0.67501901484862	0.428146795269081	0.245758940204284	0.230924415569393	0.284274012088745	0.145328313711631	0	0	0	0	0	0	0	0	0	0	0	0	0	0	0	0	0	0	0	0	0.0002	0.0003	0.0011	0.0016	0.0017	0.0039	0.0064	0.0068	0.0139	0.0251	0.0358	0.0549	0.0987	0.1774	0.2497	0.1793	0.0846	0.0382	0.0134	0.0039	0.0012	0.0007	0.0002	0.0002	0.0003	0.0001	0.0003	0.0001	0	0	0	0	0	0	0	0	0	0	0	0	0	0	0	0	0	0	0	0	0	0	0	0	0	0	0	0	0	0	0	0	0	0	0	0	0	0	0	0	0	0	0	0	0	0	0	0	0	0	0	0	0	0	0	0	0	0	0	0	0	0	0	0	0	0	0	0	0	0	0	0.0001	0.0002	0.0002	0.0005	0.0011	0.0014	0.002	0.0049	0.0047	0.0074	0.0089	0.016	0.0294	0.0606	0.1387	0.2323	0.2288	0.1504	0.0768	0.0253	0.0064	0.0025	0.0008	0.0003	0.0002	0	0.0001	0	0	0	0	0	0	0	0	0	0	0	0	0	0	0	0	0	0	0	0	0	0	0	0	0	0	0	0	0	0	0	0	0	0	0	0	0	0	0	0	0	0	0	0	0	0	0	0	0	0	0	0	0	0	0	0	0	0	0	0	0	0	0	0	0	0	0	0	0	0	0	0	0	0.0001	0.0002	0.0004	0.0007	0.0017	0.0023	0.0027	0.0053	0.0089	0.0083	0.0101	0.0152	0.0215	0.0458	0.0941	0.1756	0.2523	0.2182	0.0954	0.0286	0.0074	0.0029	0.0011	0.0006	0.0001	0.0002	0	0.0002	0	0	0	0	0.0001	0	0	0	0	0	0	0	0	0	0	0	0	0	0	0	0	0	0	0	0	0	0	0	0	0	0	0	0	0	0	0	0	0	0	0	0	0	0	0	0	0	0	0	0	0	0	0	0	0	0	0	0	0	0	0	0	0	0	0	0	0	0	0	0	0	0	0	0	0	0	0	0	0.000512032770097286	0	0.00256016385048643	0.010752688172043	0.0225294418842806	0.0527393753200205	0.0896057347670251	0.143881208397337	0.205325140809012	0.209933435739887	0.169482846902202	0.0650281618023553	0.0225294418842806	0.00460829493087558	0.000512032770097286	0	0	0	0	0	0	0	0	0	0	0	0	0	0	0	0	0	0	0	0	0	0	0	0	0	0	0	0	0	0	0	0	0	0	0	0	0	0	0	0	0	0	0	0	0	0	0	0	0	0	0	0	0	0	0	0	0	0	0	0	0
YDR357C	CNL1	35	A	2	0.0802542262301896	0.0876721541326956	0.0869329487213559	NaN	0.0299869042176459	0.0371251496042704	0.0327280658389744	NaN	0	0	0	0	0	0	0	0	0	0	0	0	0	0	0	0	0.0004	0.0011	0.0045	0.0139	0.0384	0.0875	0.1716	0.2441	0.2243	0.1335	0.0467	0.0181	0.0103	0.004	0.0007	0.0005	0.0001	0	0.0001	0.0001	0.0001	0	0	0	0	0	0	0	0	0	0	0	0	0	0	0	0	0	0	0	0	0	0	0	0	0	0	0	0	0	0	0	0	0	0	0	0	0	0	0	0	0	0	0	0	0	0	0	0	0	0	0	0	0	0	0	0	0	0	0	0	0	0	0	0	0	0	0	0	0	0	0	0	0	0	0	0	0	0	0	0.0002	0.0001	0.0016	0.0059	0.0232	0.0606	0.1375	0.2248	0.2467	0.1695	0.08	0.028	0.0118	0.0055	0.0025	0.0007	0.0003	0.0003	0.0001	0.0003	0.0003	0.0001	0	0	0	0	0	0	0	0	0	0	0	0	0	0	0	0	0	0	0	0	0	0	0	0	0	0	0	0	0	0	0	0	0	0	0	0	0	0	0	0	0	0	0	0	0	0	0	0	0	0	0	0	0	0	0	0	0	0	0	0	0	0	0	0	0	0	0	0	0	0	0	0	0	0	0	0	0	0.0002	0	0.0003	0.0017	0.0073	0.0213	0.0608	0.1296	0.2226	0.2498	0.1878	0.0784	0.0255	0.0082	0.004	0.0014	0.0003	0.0002	0	0.0001	0.0002	0.0002	0.0001	0	0	0	0	0	0	0	0	0	0	0	0	0	0	0	0	0	0	0	0	0	0	0	0	0	0	0	0	0	0	0	0	0	0	0	0	0	0	0	0	0	0	0	0	0	0	0	0	0	0	0	0	0	0	0	0	0	0	0	0	0	0	NaN	NaN	NaN	NaN	NaN	NaN	NaN	NaN	NaN	NaN	NaN	NaN	NaN	NaN	NaN	NaN	NaN	NaN	NaN	NaN	NaN	NaN	NaN	NaN	NaN	NaN	NaN	NaN	NaN	NaN	NaN	NaN	NaN	NaN	NaN	NaN	NaN	NaN	NaN	NaN	NaN	NaN	NaN	NaN	NaN	NaN	NaN	NaN	NaN	NaN	NaN	NaN	NaN	NaN	NaN	NaN	NaN	NaN	NaN	NaN	NaN	NaN	NaN	NaN	NaN	NaN	NaN	NaN	NaN	NaN	NaN	NaN	NaN	NaN	NaN	NaN	NaN	NaN	NaN	NaN	NaN	NaN	NaN	NaN	NaN	NaN	NaN	NaN	NaN	NaN	NaN	NaN	NaN	NaN	NaN	NaN	NaN	NaN	NaN	NaN
YDL152W	YDL152W; D1551	35	A	3	0.0881275997989847	0.0918329340724255	0.10796571237166	0.0737506319240234	0.0314932905231234	0.0325064409731248	0.0337802690294126	0.0258752774033019	0	0	0	0	0	0	0	0	0	0	0	0	0	0	0	0	0.0001	0.0004	0.0027	0.0059	0.021	0.0559	0.1244	0.2136	0.2534	0.1862	0.0899	0.0307	0.0092	0.0036	0.0022	0.0005	0.0001	0.0001	0	0	0	0	0.0001	0	0	0	0	0	0	0	0	0	0	0	0	0	0	0	0	0	0	0	0	0	0	0	0	0	0	0	0	0	0	0	0	0	0	0	0	0	0	0	0	0	0	0	0	0	0	0	0	0	0	0	0	0	0	0	0	0	0	0	0	0	0	0	0	0	0	0	0	0	0	0	0	0	0	0	0	0	0	0.0002	0.0016	0.0035	0.0153	0.0435	0.1141	0.2125	0.2493	0.1956	0.0979	0.0392	0.0141	0.0082	0.0035	0.0012	0.0002	0.0001	0	0	0	0	0	0	0	0	0	0	0	0	0	0	0	0	0	0	0	0	0	0	0	0	0	0	0	0	0	0	0	0	0	0	0	0	0	0	0	0	0	0	0	0	0	0	0	0	0	0	0	0	0	0	0	0	0	0	0	0	0	0	0	0	0	0	0	0	0	0	0	0	0	0	0	0	0	0	0	0	0	0	0	0.0001	0.0002	0.0006	0.0027	0.012	0.042	0.1141	0.2157	0.266	0.2036	0.0978	0.0335	0.0077	0.0029	0.0006	0.0004	0	0	0	0	0	0.0001	0	0	0	0	0	0	0	0	0	0	0	0	0	0	0	0	0	0	0	0	0	0	0	0	0	0	0	0	0	0	0	0	0	0	0	0	0	0	0	0	0	0	0	0	0	0	0	0	0	0	0	0	0	0	0	0	0	0	0	0	0	0	0	0	0	0	0	0	0	0	0	0	0	0	0	0	0.0001	0.0008	0.0043	0.009	0.0253	0.0634	0.1325	0.2035	0.218	0.1731	0.1005	0.0472	0.0175	0.0037	0.001	0.0001	0	0	0	0	0	0	0	0	0	0	0	0	0	0	0	0	0	0	0	0	0	0	0	0	0	0	0	0	0	0	0	0	0	0	0	0	0	0	0	0	0	0	0	0	0	0	0	0	0	0	0	0	0	0	0	0	0	0	0	0	0	0	0	0	0	0	0	0	0
YGL189C	RPS26A; RPS26	35	A	4	3.64246841558009	3.55549293723213	2.19501116148255	2.31200878220048	0.988586507152238	1.01361124484809	0.613702421679633	0.436484114541982	0	0	0	0	0	0	0	0	0	0	0	0	0	0	0	0	0	0	0	0	0.0001	0.0001	0.0006	0.0007	0.0009	0.0019	0.002	0.0024	0.0033	0.0027	0.0027	0.0019	0.0013	0.0015	0.0011	0.0012	0.0016	0.0018	0.0013	0.0028	0.0057	0.0152	0.0646	0.214	0.3074	0.2477	0.1057	0.0067	0.0007	0.0003	0.0001	0	0	0	0	0	0	0	0	0	0	0	0	0	0	0	0	0	0	0	0	0	0	0	0	0	0	0	0	0	0	0	0	0	0	0	0	0	0	0	0	0	0	0	0	0	0	0	0	0	0	0	0	0	0	0	0	0	0	0	0	0	0	0	0	0	0	0	0	0	0.0001	0.0004	0.0007	0.0012	0.0014	0.0017	0.0019	0.0019	0.0025	0.0027	0.0026	0.0011	0.0012	0.0016	0.0015	0.0007	0.0014	0.0013	0.0021	0.0048	0.0128	0.0317	0.0812	0.1834	0.3268	0.2608	0.0565	0.0091	0.0036	0.0012	0	0.0001	0	0	0	0	0	0	0	0	0	0	0	0	0	0	0	0	0	0	0	0	0	0	0	0	0	0	0	0	0	0	0	0	0	0	0	0	0	0	0	0	0	0	0	0	0	0	0	0	0	0	0	0	0	0	0	0	0	0	0	0	0	0	0	0	0	0	0	0	0.0001	0.0001	0.0002	0.0003	0.0015	0.0012	0.0012	0.0023	0.0027	0.0029	0.0014	0.001	0.0009	0.0007	0.001	0.0022	0.0024	0.0081	0.0241	0.0614	0.1606	0.2681	0.3033	0.1223	0.0222	0.0059	0.0011	0.0008	0	0	0	0	0	0	0	0	0	0	0	0	0	0	0	0	0	0	0	0	0	0	0	0	0	0	0	0	0	0	0	0	0	0	0	0	0	0	0	0	0	0	0	0	0	0	0	0	0	0	0	0	0	0	0	0	0	0	0	0	0	0	0	0	0.0001	0	0	0	0	0	0.0005	0.0004	0.0004	0.0007	0.0009	0.001	0.0007	0.0004	0.0001	0.0001	0.0001	0.0001	0	0	0	0.0001	0.0001	0.0001	0.0001	0.0005	0.0019	0.0166	0.0947	0.3454	0.3965	0.1249	0.0121	0.0008	0.0002	0.0003	0.0002	0	0	0	0	0	0	0	0	0	0	0	0	0	0	0	0	0	0	0	0	0	0	0	0	0	0	0	0	0	0	0	0	0	0	0	0	0	0	0	0	0	0	0	0	0	0	0	0	0	0	0
YLR200W	YKE2; GIM1; PFD6	35	A	5	0.164583391448588	0.165036449175045	0.161945120344622	0.127434019748319	0.183176648268259	0.107401111728899	0.101780165963968	0.21407214123635	0	0	0	0	0	0	0	0	0	0	0	0	0	0	0	0	0.0001	0.0004	0.0003	0.0005	0.0007	0.0016	0.0037	0.0057	0.0254	0.0771	0.2137	0.3242	0.2421	0.0843	0.0141	0.0023	0.001	0.0003	0.0001	0	0.0001	0	0.0001	0	0	0.0001	0.0003	0.0001	0.0005	0.0009	0.0003	0	0	0	0	0	0	0	0	0	0	0	0	0	0	0	0	0	0	0	0	0	0	0	0	0	0	0	0	0	0	0	0	0	0	0	0	0	0	0	0	0	0	0	0	0	0	0	0	0	0	0	0	0	0	0	0	0	0	0	0	0	0	0	0	0	0	0	0	0	0	0	0.0001	0	0.0001	0.0004	0.0021	0.0039	0.0212	0.0745	0.1941	0.3014	0.2577	0.113	0.0243	0.0043	0.0005	0.0005	0.0003	0.0002	0.0001	0.0003	0	0.0002	0.0001	0	0	0.0001	0.0004	0.0002	0	0	0	0	0	0	0	0	0	0	0	0	0	0	0	0	0	0	0	0	0	0	0	0	0	0	0	0	0	0	0	0	0	0	0	0	0	0	0	0	0	0	0	0	0	0	0	0	0	0	0	0	0	0	0	0	0	0	0	0	0	0	0	0	0	0	0	0	0	0	0	0	0.0001	0	0.0007	0.0013	0.0023	0.0064	0.0199	0.0863	0.2206	0.3084	0.2335	0.0896	0.0223	0.0044	0.0007	0.0006	0.0005	0.0001	0.0002	0.0003	0.0001	0.0002	0	0.0007	0.0005	0.0003	0	0	0	0	0	0	0	0	0	0	0	0	0	0	0	0	0	0	0	0	0	0	0	0	0	0	0	0	0	0	0	0	0	0	0	0	0	0	0	0	0	0	0	0	0	0	0	0	0	0	0	0	0	0	0	0	0	0	0	0	0	0	0	0	0	0	0	0	0	0	0	0	0	0.000286779466590192	0.000143389733295096	0.000430169199885288	0.00172067679954115	0.00544880986521365	0.023946085460281	0.0914826498422713	0.212360195010037	0.303412675652423	0.227272727272727	0.0947806137080585	0.0245196443934614	0.00401491253226269	0.00129050759965586	0.000286779466590192	0.000430169199885288	0.000143389733295096	0.000143389733295096	0.000143389733295096	0	0	0	0.000430169199885288	0.000286779466590192	0.00186406653283625	0.00286779466590192	0.00172067679954115	0.000573558933180384	0	0	0	0	0	0	0	0	0	0	0	0	0	0	0	0	0	0	0	0	0	0	0	0	0	0	0	0	0	0	0	0	0	0	0	0	0	0	0	0	0	0	0	0	0	0	0	0	0	0	0	0	0	0	0
YDR079W	PET100	35	A	6	0.0808628938295415	0.0986358497481395	0.0964358128988076	0.0742194659779441	0.0317091510753409	0.0582539087696352	0.0344920366921154	0.0620185987681958	0	0	0	0	0	0	0	0	0	0	0	0	0	0	0	0	0.0006	0.0011	0.0036	0.0137	0.0398	0.1007	0.1737	0.2413	0.2019	0.1243	0.0562	0.0197	0.0136	0.0056	0.0028	0.0011	0.0003	0	0	0	0	0	0	0	0	0	0	0	0	0	0	0	0	0	0	0	0	0	0	0	0	0	0	0	0	0	0	0	0	0	0	0	0	0	0	0	0	0	0	0	0	0	0	0	0	0	0	0	0	0	0	0	0	0	0	0	0	0	0	0	0	0	0	0	0	0	0	0	0	0	0	0	0	0	0	0	0	0	0	0	0.0001	0	0.0005	0.002	0.0086	0.029	0.0793	0.1717	0.2509	0.2416	0.1315	0.0509	0.0192	0.0086	0.0042	0.001	0.0005	0	0.0002	0	0	0	0	0	0	0	0	0.0001	0.0001	0	0	0	0	0	0	0	0	0	0	0	0	0	0	0	0	0	0	0	0	0	0	0	0	0	0	0	0	0	0	0	0	0	0	0	0	0	0	0	0	0	0	0	0	0	0	0	0	0	0	0	0	0	0	0	0	0	0	0	0	0	0	0	0	0	0	0	0	0	0	0	0	0.0001	0.0006	0.0025	0.0102	0.0337	0.09	0.1713	0.2464	0.2351	0.1328	0.0506	0.0167	0.0063	0.0023	0.0009	0.0002	0.0001	0	0.0001	0	0	0	0.0001	0	0	0	0	0	0	0	0	0	0	0	0	0	0	0	0	0	0	0	0	0	0	0	0	0	0	0	0	0	0	0	0	0	0	0	0	0	0	0	0	0	0	0	0	0	0	0	0	0	0	0	0	0	0	0	0	0	0	0	0	0	0	0	0	0	0	0	0	0	0	0	0	0	0	0	0.000541125541125541	0.000541125541125541	0.00270562770562771	0.0113636363636364	0.0308441558441558	0.0638528138528139	0.119588744588745	0.181277056277056	0.23538961038961	0.197510822510822	0.11038961038961	0.0340909090909091	0.00811688311688312	0.00324675324675325	0	0	0	0	0	0	0	0	0	0	0	0	0	0.000541125541125541	0	0	0	0	0	0	0	0	0	0	0	0	0	0	0	0	0	0	0	0	0	0	0	0	0	0	0	0	0	0	0	0	0	0	0	0	0	0	0	0	0	0	0	0	0	0	0	0	0	0	0	0	0	0	0	0	0
YLR154C	RNH203	35	A	7	0.080612544827887	0.0936920694200327	0.0871145944777267	0.0788705164833754	0.0312014824701354	0.0335084042422043	0.0411078514085459	0.0247841718687186	0	0	0	0	0	0	0	0	0	0	0	0	0	0	0	0.0001	0.0003	0.0016	0.0047	0.0151	0.0422	0.0913	0.1698	0.2265	0.2243	0.1335	0.0556	0.0206	0.0081	0.0038	0.0016	0.0005	0	0	0.0001	0.0002	0.0001	0	0	0	0	0	0	0	0	0	0	0	0	0	0	0	0	0	0	0	0	0	0	0	0	0	0	0	0	0	0	0	0	0	0	0	0	0	0	0	0	0	0	0	0	0	0	0	0	0	0	0	0	0	0	0	0	0	0	0	0	0	0	0	0	0	0	0	0	0	0	0	0	0	0	0	0	0	0	0	0	0.0006	0.0011	0.0039	0.0109	0.0399	0.0925	0.1932	0.2635	0.2189	0.1089	0.04	0.0149	0.007	0.0027	0.0013	0.0003	0.0002	0.0001	0	0	0.0001	0	0	0	0	0	0	0	0	0	0	0	0	0	0	0	0	0	0	0	0	0	0	0	0	0	0	0	0	0	0	0	0	0	0	0	0	0	0	0	0	0	0	0	0	0	0	0	0	0	0	0	0	0	0	0	0	0	0	0	0	0	0	0	0	0	0	0	0	0	0	0	0	0	0	0	0	0	0	0.0004	0.0004	0.0025	0.0087	0.021	0.0597	0.1329	0.2169	0.2459	0.1855	0.0857	0.0269	0.0082	0.0024	0.0017	0.0005	0.0004	0	0	0	0	0	0.0001	0	0.0001	0.0001	0	0	0	0	0	0	0	0	0	0	0	0	0	0	0	0	0	0	0	0	0	0	0	0	0	0	0	0	0	0	0	0	0	0	0	0	0	0	0	0	0	0	0	0	0	0	0	0	0	0	0	0	0	0	0	0	0	0	0	0	0	0	0	0	0	0	0	0	0	0	0	0.0001	0	0.0001	0.0003	0.0011	0.0045	0.0165	0.0396	0.0927	0.1691	0.2382	0.2194	0.1367	0.0625	0.0159	0.0028	0.0002	0.0003	0	0	0	0	0	0	0	0	0	0	0	0	0	0	0	0	0	0	0	0	0	0	0	0	0	0	0	0	0	0	0	0	0	0	0	0	0	0	0	0	0	0	0	0	0	0	0	0	0	0	0	0	0	0	0	0	0	0	0	0	0	0	0	0	0	0	0	0	0
YLL014W	EMC6	35	A	8	0.103475590694606	0.112058464142856	0.112939790515128	0.0847155241890805	0.049000184705505	0.0695957081511098	0.050621110369498	0.0255937214136612	0	0	0	0	0	0	0	0	0	0	0	0	0	0	0	0	0	0.0006	0.0015	0.0053	0.0127	0.0359	0.0926	0.1685	0.2102	0.1777	0.1275	0.0883	0.0516	0.0194	0.005	0.0018	0.0007	0.0004	0	0.0001	0	0	0.0001	0	0	0	0.0001	0	0	0	0	0	0	0	0	0	0	0	0	0	0	0	0	0	0	0	0	0	0	0	0	0	0	0	0	0	0	0	0	0	0	0	0	0	0	0	0	0	0	0	0	0	0	0	0	0	0	0	0	0	0	0	0	0	0	0	0	0	0	0	0	0	0	0	0	0	0	0	0	0	0	0	0.0001	0.0011	0.0064	0.0169	0.0495	0.1252	0.2078	0.2233	0.1701	0.1085	0.0564	0.0255	0.0066	0.0017	0.0004	0.0001	0	0.0001	0.0001	0	0.0001	0	0	0	0	0	0	0	0.0001	0	0	0	0	0	0	0	0	0	0	0	0	0	0	0	0	0	0	0	0	0	0	0	0	0	0	0	0	0	0	0	0	0	0	0	0	0	0	0	0	0	0	0	0	0	0	0	0	0	0	0	0	0	0	0	0	0	0	0	0	0	0	0	0	0	0	0	0	0	0	0.0002	0.0004	0.0011	0.0039	0.0139	0.048	0.115	0.1972	0.2322	0.1882	0.1166	0.0519	0.0217	0.0073	0.0015	0.0004	0.0001	0.0001	0	0	0	0	0	0.0001	0.0002	0	0	0	0	0	0	0	0	0	0	0	0	0	0	0	0	0	0	0	0	0	0	0	0	0	0	0	0	0	0	0	0	0	0	0	0	0	0	0	0	0	0	0	0	0	0	0	0	0	0	0	0	0	0	0	0	0	0	0	0	0	0	0	0	0	0	0	0	0	0	0	0	0	0	0.0001	0.0011	0.0023	0.0096	0.0264	0.0615	0.1363	0.2196	0.2509	0.1801	0.0822	0.0248	0.0042	0.0006	0.0001	0.0002	0	0	0	0	0	0	0	0	0	0	0	0	0	0	0	0	0	0	0	0	0	0	0	0	0	0	0	0	0	0	0	0	0	0	0	0	0	0	0	0	0	0	0	0	0	0	0	0	0	0	0	0	0	0	0	0	0	0	0	0	0	0	0	0	0	0	0	0
YOL048C	RRT8	35	A	9	0.0865688321108617	0.0947498370708036	0.0901427566564563	0.0965562602413088	0.0398570091947686	0.0517233754980297	0.0328215338587786	0.0309060792350789	0	0	0	0	0	0	0	0	0	0	0	0	0	0	0	0.0002	0.0004	0.0015	0.003	0.0104	0.0266	0.0676	0.14	0.2224	0.2482	0.1578	0.0711	0.0225	0.0145	0.0083	0.0031	0.0012	0.0007	0.0001	0.0001	0	0	0.0001	0.0001	0	0.0001	0	0	0	0	0	0	0	0	0	0	0	0	0	0	0	0	0	0	0	0	0	0	0	0	0	0	0	0	0	0	0	0	0	0	0	0	0	0	0	0	0	0	0	0	0	0	0	0	0	0	0	0	0	0	0	0	0	0	0	0	0	0	0	0	0	0	0	0	0	0	0	0	0	0	0	0.0001	0.0002	0.0016	0.0037	0.0152	0.0471	0.1108	0.2088	0.2453	0.1879	0.0989	0.0405	0.0181	0.0099	0.0051	0.0038	0.001	0.0006	0.0004	0.0006	0.0001	0.0001	0	0	0.0001	0	0.0001	0	0	0	0	0	0	0	0	0	0	0	0	0	0	0	0	0	0	0	0	0	0	0	0	0	0	0	0	0	0	0	0	0	0	0	0	0	0	0	0	0	0	0	0	0	0	0	0	0	0	0	0	0	0	0	0	0	0	0	0	0	0	0	0	0	0	0	0	0	0	0	0	0	0.0001	0.0004	0.0018	0.0074	0.0196	0.0559	0.118	0.2044	0.2445	0.1899	0.0991	0.0354	0.012	0.0064	0.0032	0.0014	0.0002	0.0002	0.0001	0	0	0	0	0	0	0	0	0	0	0	0	0	0	0	0	0	0	0	0	0	0	0	0	0	0	0	0	0	0	0	0	0	0	0	0	0	0	0	0	0	0	0	0	0	0	0	0	0	0	0	0	0	0	0	0	0	0	0	0	0	0	0	0	0	0	0	0	0	0	0	0	0	0	0	0	0	0	0	0	0	0	0.0002	0.0013	0.003	0.0102	0.0302	0.0837	0.1801	0.2496	0.2227	0.1325	0.0596	0.0192	0.0053	0.002	0.0004	0	0	0	0	0	0	0	0	0	0	0	0	0	0	0	0	0	0	0	0	0	0	0	0	0	0	0	0	0	0	0	0	0	0	0	0	0	0	0	0	0	0	0	0	0	0	0	0	0	0	0	0	0	0	0	0	0	0	0	0	0	0	0	0	0	0	0	0
YJL018W		35	A	10	0.10263024907278	0.132111845663311	0.137085973514637	0.110052383596086	0.03885066502173	0.0696145831063755	0.144179230402444	0.029889053340021	0	0	0	0	0	0	0	0	0	0	0	0	0	0	0	0	0	0.0006	0.0004	0.0015	0.0039	0.0129	0.049	0.1527	0.2557	0.2596	0.1611	0.0657	0.0262	0.0075	0.0019	0.0007	0.0002	0	0.0001	0	0.0002	0	0	0	0	0.0001	0	0	0	0	0	0	0	0	0	0	0	0	0	0	0	0	0	0	0	0	0	0	0	0	0	0	0	0	0	0	0	0	0	0	0	0	0	0	0	0	0	0	0	0	0	0	0	0	0	0	0	0	0	0	0	0	0	0	0	0	0	0	0	0	0	0	0	0	0	0	0	0	0	0	0	0.0001	0.0003	0.0005	0.0016	0.007	0.0184	0.0602	0.1491	0.23	0.2086	0.1525	0.0867	0.0463	0.0214	0.0098	0.0045	0.001	0.0002	0.0001	0.0007	0.0003	0.0003	0.0001	0.0001	0.0001	0.0001	0	0	0	0	0	0	0	0	0	0	0	0	0	0	0	0	0	0	0	0	0	0	0	0	0	0	0	0	0	0	0	0	0	0	0	0	0	0	0	0	0	0	0	0	0	0	0	0	0	0	0	0	0	0	0	0	0	0	0	0	0	0	0	0	0	0	0	0	0	0	0	0	0	0.0001	0.0005	0.002	0.0046	0.0114	0.0187	0.029	0.0531	0.1131	0.2062	0.2422	0.178	0.085	0.0281	0.0085	0.0035	0.0024	0.0014	0.0022	0.0021	0.0023	0.0014	0.0012	0.0007	0.001	0.0006	0.0002	0	0.0003	0.0002	0	0	0	0	0	0	0	0	0	0	0	0	0	0	0	0	0	0	0	0	0	0	0	0	0	0	0	0	0	0	0	0	0	0	0	0	0	0	0	0	0	0	0	0	0	0	0	0	0	0	0	0	0	0	0	0	0	0	0	0	0	0	0	0	0	0	0	0	0	0	0.0001	0.0001	0.0001	0.0005	0.0017	0.0068	0.0251	0.0857	0.2082	0.2988	0.2347	0.1053	0.0248	0.0058	0.0006	0.0011	0.0003	0.0002	0.0001	0	0	0	0	0	0	0	0	0	0	0	0	0	0	0	0	0	0	0	0	0	0	0	0	0	0	0	0	0	0	0	0	0	0	0	0	0	0	0	0	0	0	0	0	0	0	0	0	0	0	0	0	0	0	0	0	0	0	0	0	0	0	0	0	0
YNL086W	SNN1	35	A	11	0.0772977972213828	0.0840016457507031	0.0895625523579398	0.0776510731917656	0.0320037034384134	0.0594426415071447	0.0294687012888194	0.0424942471359114	0	0	0	0	0	0	0	0	0	0	0	0	0	0	0	0.0003	0.0007	0.0031	0.0108	0.0267	0.0568	0.1089	0.1908	0.2191	0.1945	0.1052	0.044	0.0201	0.0102	0.0045	0.0027	0.0009	0.0007	0	0	0	0	0	0	0	0	0	0	0	0	0	0	0	0	0	0	0	0	0	0	0	0	0	0	0	0	0	0	0	0	0	0	0	0	0	0	0	0	0	0	0	0	0	0	0	0	0	0	0	0	0	0	0	0	0	0	0	0	0	0	0	0	0	0	0	0	0	0	0	0	0	0	0	0	0	0	0	0	0	0	0.0002	0.0003	0.0008	0.0036	0.01	0.0327	0.0752	0.1604	0.2354	0.2299	0.1416	0.0638	0.0253	0.012	0.0054	0.0022	0.001	0.0001	0	0	0	0	0	0	0	0	0	0	0	0	0	0.0001	0	0	0	0	0	0	0	0	0	0	0	0	0	0	0	0	0	0	0	0	0	0	0	0	0	0	0	0	0	0	0	0	0	0	0	0	0	0	0	0	0	0	0	0	0	0	0	0	0	0	0	0	0	0	0	0	0	0	0	0	0	0	0	0	0	0	0	0	0	0	0.0004	0.0019	0.0057	0.0166	0.0516	0.115	0.2098	0.2516	0.2015	0.0954	0.0316	0.0115	0.0044	0.0025	0.0005	0	0	0	0	0	0	0	0	0	0	0	0	0	0	0	0	0	0	0	0	0	0	0	0	0	0	0	0	0	0	0	0	0	0	0	0	0	0	0	0	0	0	0	0	0	0	0	0	0	0	0	0	0	0	0	0	0	0	0	0	0	0	0	0	0	0	0	0	0	0	0	0	0	0	0	0	0	0	0	0	0	0	0.0001	0.0002	0.0005	0.0015	0.006	0.0197	0.0523	0.1104	0.1851	0.2242	0.1949	0.121	0.0578	0.0196	0.0057	0.0007	0.0001	0	0.0001	0	0	0	0	0	0	0	0	0	0	0	0.0001	0	0	0	0	0	0	0	0	0	0	0	0	0	0	0	0	0	0	0	0	0	0	0	0	0	0	0	0	0	0	0	0	0	0	0	0	0	0	0	0	0	0	0	0	0	0	0	0	0	0	0	0	0	0	0
YFR036W	CDC26; HIT3; SCD26	35	B	1	0.0886065730298258	0.103085380489242	0.0933567102610725	0.0839699131357234	0.0332637323144409	0.0345851147885193	0.0295844889670909	0.0282034623380678	0	0	0	0	0	0	0	0	0	0	0	0	0	0	0	0.0001	0.0006	0.0014	0.0048	0.0128	0.0297	0.0648	0.1239	0.1893	0.2157	0.1917	0.1082	0.0399	0.0115	0.0031	0.0012	0.0006	0.0001	0.0002	0.0001	0.0003	0	0	0	0	0	0	0	0	0	0	0	0	0	0	0	0	0	0	0	0	0	0	0	0	0	0	0	0	0	0	0	0	0	0	0	0	0	0	0	0	0	0	0	0	0	0	0	0	0	0	0	0	0	0	0	0	0	0	0	0	0	0	0	0	0	0	0	0	0	0	0	0	0	0	0	0	0	0	0	0	0	0.0003	0.0008	0.0023	0.0092	0.024	0.062	0.1417	0.2177	0.2455	0.1818	0.0775	0.0251	0.0083	0.0021	0.0008	0.0003	0.0003	0.0002	0.0001	0	0	0	0	0	0	0	0	0	0	0	0	0	0	0	0	0	0	0	0	0	0	0	0	0	0	0	0	0	0	0	0	0	0	0	0	0	0	0	0	0	0	0	0	0	0	0	0	0	0	0	0	0	0	0	0	0	0	0	0	0	0	0	0	0	0	0	0	0	0	0	0	0	0	0	0	0	0	0	0	0	0.0002	0.0013	0.005	0.0129	0.04	0.0961	0.1849	0.2447	0.2244	0.1298	0.0443	0.0118	0.0031	0.0009	0.0001	0.0002	0.0001	0.0002	0	0	0	0	0	0	0	0	0	0	0	0	0	0	0	0	0	0	0	0	0	0	0	0	0	0	0	0	0	0	0	0	0	0	0	0	0	0	0	0	0	0	0	0	0	0	0	0	0	0	0	0	0	0	0	0	0	0	0	0	0	0	0	0	0	0	0	0	0	0	0	0	0	0	0	0	0	0	0	0	0	0	0.0012	0.0038	0.0107	0.034	0.0752	0.1548	0.2108	0.2198	0.1656	0.0855	0.0295	0.0066	0.0018	0.0004	0.0002	0	0.0001	0	0	0	0	0	0	0	0	0	0	0	0	0	0	0	0	0	0	0	0	0	0	0	0	0	0	0	0	0	0	0	0	0	0	0	0	0	0	0	0	0	0	0	0	0	0	0	0	0	0	0	0	0	0	0	0	0	0	0	0	0	0	0	0	0	0
YGL070C	RPB9	35	B	2	NaN	NaN	NaN	NaN	NaN	NaN	NaN	NaN	NaN	NaN	NaN	NaN	NaN	NaN	NaN	NaN	NaN	NaN	NaN	NaN	NaN	NaN	NaN	NaN	NaN	NaN	NaN	NaN	NaN	NaN	NaN	NaN	NaN	NaN	NaN	NaN	NaN	NaN	NaN	NaN	NaN	NaN	NaN	NaN	NaN	NaN	NaN	NaN	NaN	NaN	NaN	NaN	NaN	NaN	NaN	NaN	NaN	NaN	NaN	NaN	NaN	NaN	NaN	NaN	NaN	NaN	NaN	NaN	NaN	NaN	NaN	NaN	NaN	NaN	NaN	NaN	NaN	NaN	NaN	NaN	NaN	NaN	NaN	NaN	NaN	NaN	NaN	NaN	NaN	NaN	NaN	NaN	NaN	NaN	NaN	NaN	NaN	NaN	NaN	NaN	NaN	NaN	NaN	NaN	NaN	NaN	NaN	NaN	NaN	NaN	NaN	NaN	NaN	NaN	NaN	NaN	NaN	NaN	NaN	NaN	NaN	NaN	NaN	NaN	NaN	NaN	NaN	NaN	NaN	NaN	NaN	NaN	NaN	NaN	NaN	NaN	NaN	NaN	NaN	NaN	NaN	NaN	NaN	NaN	NaN	NaN	NaN	NaN	NaN	NaN	NaN	NaN	NaN	NaN	NaN	NaN	NaN	NaN	NaN	NaN	NaN	NaN	NaN	NaN	NaN	NaN	NaN	NaN	NaN	NaN	NaN	NaN	NaN	NaN	NaN	NaN	NaN	NaN	NaN	NaN	NaN	NaN	NaN	NaN	NaN	NaN	NaN	NaN	NaN	NaN	NaN	NaN	NaN	NaN	NaN	NaN	NaN	NaN	NaN	NaN	NaN	NaN	NaN	NaN	NaN	NaN	NaN	NaN	NaN	NaN	NaN	NaN	NaN	NaN	NaN	NaN	NaN	NaN	NaN	NaN	NaN	NaN	NaN	NaN	NaN	NaN	NaN	NaN	NaN	NaN	NaN	NaN	NaN	NaN	NaN	NaN	NaN	NaN	NaN	NaN	NaN	NaN	NaN	NaN	NaN	NaN	NaN	NaN	NaN	NaN	NaN	NaN	NaN	NaN	NaN	NaN	NaN	NaN	NaN	NaN	NaN	NaN	NaN	NaN	NaN	NaN	NaN	NaN	NaN	NaN	NaN	NaN	NaN	NaN	NaN	NaN	NaN	NaN	NaN	NaN	NaN	NaN	NaN	NaN	NaN	NaN	NaN	NaN	NaN	NaN	NaN	NaN	NaN	NaN	NaN	NaN	NaN	NaN	NaN	NaN	NaN	NaN	NaN	NaN	NaN	NaN	NaN	NaN	NaN	NaN	NaN	NaN	NaN	NaN	NaN	NaN	NaN	NaN	NaN	NaN	NaN	NaN	NaN	NaN	NaN	NaN	NaN	NaN	NaN	NaN	NaN	NaN	NaN	NaN	NaN	NaN	NaN	NaN	NaN	NaN	NaN	NaN	NaN	NaN	NaN	NaN	NaN	NaN	NaN	NaN	NaN	NaN	NaN	NaN	NaN	NaN	NaN	NaN	NaN	NaN	NaN	NaN	NaN	NaN	NaN	NaN	NaN	NaN	NaN	NaN	NaN	NaN	NaN	NaN	NaN	NaN	NaN	NaN	NaN	NaN	NaN	NaN	NaN	NaN	NaN	NaN	NaN	NaN	NaN	NaN	NaN	NaN	NaN	NaN	NaN	NaN	NaN	NaN	NaN	NaN	NaN	NaN	NaN	NaN	NaN	NaN	NaN	NaN
YPL013C	MRPS16	35	B	3	0.0800342966667655	0.102560515195122	0.099399714178867	0.0778149093607486	0.0286128875092981	0.0355251401610016	0.0316667723459832	0.0260960428922275	0	0	0	0	0	0	0	0	0	0	0	0	0	0	0	0.0003	0.0008	0.0015	0.0046	0.0119	0.0375	0.0829	0.1746	0.2424	0.2279	0.1343	0.0554	0.0152	0.0053	0.003	0.0011	0.0007	0.0005	0	0	0.0001	0	0	0	0	0	0	0	0	0	0	0	0	0	0	0	0	0	0	0	0	0	0	0	0	0	0	0	0	0	0	0	0	0	0	0	0	0	0	0	0	0	0	0	0	0	0	0	0	0	0	0	0	0	0	0	0	0	0	0	0	0	0	0	0	0	0	0	0	0	0	0	0	0	0	0	0	0	0	0	0	0	0.0002	0.0005	0.0022	0.0072	0.0174	0.0632	0.141	0.2448	0.2568	0.1583	0.0702	0.0218	0.0093	0.0046	0.0012	0.0009	0.0003	0	0	0	0.0001	0	0	0	0	0	0	0	0	0	0	0	0	0	0	0	0	0	0	0	0	0	0	0	0	0	0	0	0	0	0	0	0	0	0	0	0	0	0	0	0	0	0	0	0	0	0	0	0	0	0	0	0	0	0	0	0	0	0	0	0	0	0	0	0	0	0	0	0	0	0	0	0	0	0	0	0	0	0	0.0001	0.0001	0.0003	0.0025	0.0071	0.0212	0.0636	0.15	0.2521	0.263	0.1599	0.0599	0.0135	0.0041	0.0019	0.0002	0.0003	0.0001	0	0	0	0	0	0.0001	0	0	0	0	0	0	0	0	0	0	0	0	0	0	0	0	0	0	0	0	0	0	0	0	0	0	0	0	0	0	0	0	0	0	0	0	0	0	0	0	0	0	0	0	0	0	0	0	0	0	0	0	0	0	0	0	0	0	0	0	0	0	0	0	0	0	0	0	0	0	0	0	0	0	0	0.0003	0.0008	0.0026	0.0084	0.0198	0.0531	0.1019	0.1684	0.2173	0.2117	0.1317	0.0613	0.0189	0.0028	0.0009	0.0001	0	0	0	0	0	0	0	0	0	0	0	0	0	0	0	0	0	0	0	0	0	0	0	0	0	0	0	0	0	0	0	0	0	0	0	0	0	0	0	0	0	0	0	0	0	0	0	0	0	0	0	0	0	0	0	0	0	0	0	0	0	0	0	0	0	0	0	0	0
YDL157C	YDL157C; D1533	35	B	4	0.0795361237249166	0.0989486968715594	0.0942732121426553	0.0878897664749412	0.044346308086156	0.0388286777645876	0.0536248622543447	0.0297895768576249	0	0	0	0	0	0	0	0	0	0	0	0	0	0	0	0.0002	0.0007	0.0034	0.0077	0.0199	0.047	0.0958	0.17	0.2297	0.2085	0.13	0.0547	0.0199	0.0075	0.0029	0.001	0.0002	0.0001	0.0003	0	0.0003	0	0	0	0	0	0.0001	0.0001	0	0	0	0	0	0	0	0	0	0	0	0	0	0	0	0	0	0	0	0	0	0	0	0	0	0	0	0	0	0	0	0	0	0	0	0	0	0	0	0	0	0	0	0	0	0	0	0	0	0	0	0	0	0	0	0	0	0	0	0	0	0	0	0	0	0	0	0	0	0	0	0	0	0	0.0001	0.0006	0.0025	0.0089	0.0264	0.0697	0.1641	0.2606	0.2459	0.1343	0.0548	0.0186	0.0085	0.0031	0.0011	0.0001	0	0	0.0002	0.0001	0.0002	0.0002	0	0	0	0	0	0	0	0	0	0	0	0	0	0	0	0	0	0	0	0	0	0	0	0	0	0	0	0	0	0	0	0	0	0	0	0	0	0	0	0	0	0	0	0	0	0	0	0	0	0	0	0	0	0	0	0	0	0	0	0	0	0	0	0	0	0	0	0	0	0	0	0	0	0	0	0	0	0	0.0002	0.0008	0.0031	0.0134	0.0402	0.0915	0.1864	0.2615	0.2187	0.123	0.0433	0.0114	0.0025	0.002	0.0007	0	0.0004	0.0004	0.0001	0.0001	0.0001	0	0	0	0	0	0.0002	0	0	0	0	0	0	0	0	0	0	0	0	0	0	0	0	0	0	0	0	0	0	0	0	0	0	0	0	0	0	0	0	0	0	0	0	0	0	0	0	0	0	0	0	0	0	0	0	0	0	0	0	0	0	0	0	0	0	0	0	0	0	0	0	0	0	0	0	0	0	0	0	0.0007	0.0005	0.0028	0.0108	0.0275	0.0605	0.1225	0.1931	0.2355	0.1927	0.1076	0.0362	0.0078	0.0008	0.0002	0.0001	0.0002	0.0002	0.0003	0	0	0	0	0	0	0	0	0	0	0	0	0	0	0	0	0	0	0	0	0	0	0	0	0	0	0	0	0	0	0	0	0	0	0	0	0	0	0	0	0	0	0	0	0	0	0	0	0	0	0	0	0	0	0	0	0	0	0	0	0	0	0	0	0
YGR151C	YGR151C	35	B	6	0.0881433885692232	0.0987725706347132	0.101359947111675	0.0880885398981994	0.0488911809611812	0.0533470285264952	0.0385411379080155	0.0324601056144403	0	0	0	0	0	0	0	0	0	0	0	0	0	0	0	0	0.0002	0.0004	0.0028	0.0094	0.0244	0.0588	0.1356	0.2224	0.2466	0.1728	0.0743	0.0301	0.0123	0.0057	0.001	0.0008	0.0004	0.0002	0.0001	0.0003	0.0007	0.0005	0.0001	0	0	0.0001	0	0	0	0	0	0	0	0	0	0	0	0	0	0	0	0	0	0	0	0	0	0	0	0	0	0	0	0	0	0	0	0	0	0	0	0	0	0	0	0	0	0	0	0	0	0	0	0	0	0	0	0	0	0	0	0	0	0	0	0	0	0	0	0	0	0	0	0	0	0	0	0	0	0	0	0	0.001	0.0033	0.0101	0.029	0.0855	0.1826	0.2455	0.2288	0.1289	0.0484	0.0217	0.0087	0.0028	0.0008	0.0005	0.0003	0.0001	0.0005	0.0004	0.0008	0.0001	0.0001	0	0.0001	0	0	0	0	0	0	0	0	0	0	0	0	0	0	0	0	0	0	0	0	0	0	0	0	0	0	0	0	0	0	0	0	0	0	0	0	0	0	0	0	0	0	0	0	0	0	0	0	0	0	0	0	0	0	0	0	0	0	0	0	0	0	0	0	0	0	0	0	0	0	0	0	0	0	0	0	0.0001	0.0022	0.0065	0.0219	0.0654	0.1524	0.2413	0.2552	0.1603	0.0642	0.0175	0.0075	0.0024	0.0011	0.0004	0.0001	0.0006	0.0005	0.0004	0	0	0	0	0	0	0	0	0	0	0	0	0	0	0	0	0	0	0	0	0	0	0	0	0	0	0	0	0	0	0	0	0	0	0	0	0	0	0	0	0	0	0	0	0	0	0	0	0	0	0	0	0	0	0	0	0	0	0	0	0	0	0	0	0	0	0	0	0	0	0	0	0	0	0	0	0	0	0.0001	0.0004	0.0003	0.0029	0.0094	0.0233	0.0556	0.1224	0.2007	0.2465	0.196	0.1028	0.0315	0.0051	0.001	0	0.0002	0.0003	0.0005	0.0008	0.0002	0	0	0	0	0	0	0	0	0	0	0	0	0	0	0	0	0	0	0	0	0	0	0	0	0	0	0	0	0	0	0	0	0	0	0	0	0	0	0	0	0	0	0	0	0	0	0	0	0	0	0	0	0	0	0	0	0	0	0	0	0	0	0	0
YLR333C	RPS25B; RPS31; RPS31B	35	B	8	1.27803902137094	1.13742600583351	0.318387131400535	1.09000054262949	0.398608607455533	0.387437707798219	0.15961065459421	0.251526662886973	0	0	0	0	0	0	0	0	0	0	0	0	0	0	0	0	0	0	0.0001	0	0.0003	0.0001	0.0005	0.0004	0.0007	0.0009	0.0017	0.0012	0.0023	0.0013	0.0032	0.0034	0.0062	0.008	0.0114	0.0275	0.0722	0.1539	0.2388	0.2451	0.1626	0.0494	0.0073	0.0007	0.0004	0.0002	0.0001	0.0001	0	0	0	0	0	0	0	0	0	0	0	0	0	0	0	0	0	0	0	0	0	0	0	0	0	0	0	0	0	0	0	0	0	0	0	0	0	0	0	0	0	0	0	0	0	0	0	0	0	0	0	0	0	0	0	0	0	0	0	0	0	0	0	0	0	0	0	0	0	0	0	0	0.0001	0.0002	0.0001	0.0008	0.0003	0.0009	0.0012	0.0012	0.002	0.0025	0.0038	0.0056	0.007	0.0107	0.0269	0.0627	0.1248	0.2031	0.2425	0.19	0.082	0.022	0.0075	0.0014	0.0004	0.0001	0	0.0001	0.0001	0	0	0	0	0	0	0	0	0	0	0	0	0	0	0	0	0	0	0	0	0	0	0	0	0	0	0	0	0	0	0	0	0	0	0	0	0	0	0	0	0	0	0	0	0	0	0	0	0	0	0	0	0	0	0	0	0	0	0	0	0	0	0	0	0	0	0	0	0	0	0.0002	0.0005	0.0009	0.001	0.0012	0.0027	0.004	0.009	0.0365	0.1074	0.1873	0.2026	0.1682	0.1108	0.0707	0.0504	0.0258	0.012	0.0055	0.0017	0.0007	0.0003	0.0002	0.0002	0.0001	0.0001	0	0	0	0	0	0	0	0	0	0	0	0	0	0	0	0	0	0	0	0	0	0	0	0	0	0	0	0	0	0	0	0	0	0	0	0	0	0	0	0	0	0	0	0	0	0	0	0	0	0	0	0	0	0	0	0	0	0	0	0	0	0	0	0	0	0	0	0	0	0	0	0.0001	0.0001	0	0	0.0004	0.0001	0.0005	0.0002	0.0009	0.0004	0.0003	0.0007	0.0002	0.0005	0.0006	0.002	0.004	0.0091	0.013	0.0357	0.1094	0.3008	0.3512	0.1366	0.0296	0.0029	0.0005	0.0002	0	0	0	0	0	0	0	0	0	0	0	0	0	0	0	0	0	0	0	0	0	0	0	0	0	0	0	0	0	0	0	0	0	0	0	0	0	0	0	0	0	0	0	0	0	0	0	0	0	0	0	0	0	0	0	0
YOR265W	RBL2	35	B	9	0.139144765763492	0.156280393570029	0.137898054980895	0.134943717703437	0.0692775001872863	0.0616892614017167	0.0363759863850391	0.0567860683350702	0	0	0	0	0	0	0	0	0	0	0	0	0	0	0	0	0	0	0.0001	0.0001	0.0004	0.0013	0.0055	0.0171	0.0669	0.1795	0.3129	0.266	0.1095	0.028	0.0075	0.002	0.0004	0	0	0.0002	0.0003	0.0006	0.0005	0.0005	0.0007	0	0	0	0	0	0	0	0	0	0	0	0	0	0	0	0	0	0	0	0	0	0	0	0	0	0	0	0	0	0	0	0	0	0	0	0	0	0	0	0	0	0	0	0	0	0	0	0	0	0	0	0	0	0	0	0	0	0	0	0	0	0	0	0	0	0	0	0	0	0	0	0	0	0	0	0	0	0	0	0	0.0003	0.0018	0.0058	0.0329	0.1078	0.2367	0.3058	0.2028	0.0703	0.0205	0.0092	0.0032	0.0009	0.0001	0.0003	0.0003	0.0004	0.0005	0.0001	0.0003	0	0	0	0	0	0	0	0	0	0	0	0	0	0	0	0	0	0	0	0	0	0	0	0	0	0	0	0	0	0	0	0	0	0	0	0	0	0	0	0	0	0	0	0	0	0	0	0	0	0	0	0	0	0	0	0	0	0	0	0	0	0	0	0	0	0	0	0	0	0	0	0	0	0	0	0	0	0	0	0.0004	0.0008	0.0023	0.0146	0.0685	0.1888	0.2943	0.2568	0.1246	0.0369	0.0082	0.0028	0.0006	0.0004	0	0	0	0	0	0	0	0	0	0	0	0	0	0	0	0	0	0	0	0	0	0	0	0	0	0	0	0	0	0	0	0	0	0	0	0	0	0	0	0	0	0	0	0	0	0	0	0	0	0	0	0	0	0	0	0	0	0	0	0	0	0	0	0	0	0	0	0	0	0	0	0	0	0	0	0	0	0	0	0	0	0	0	0	0	0	0.0002	0.0013	0.0065	0.0273	0.0933	0.1988	0.2843	0.2363	0.1155	0.0284	0.0045	0.0009	0.0002	0.0002	0.0002	0.0003	0.0003	0.0004	0.0006	0.0004	0.0001	0	0	0	0	0	0	0	0	0	0	0	0	0	0	0	0	0	0	0	0	0	0	0	0	0	0	0	0	0	0	0	0	0	0	0	0	0	0	0	0	0	0	0	0	0	0	0	0	0	0	0	0	0	0	0	0	0	0	0
YJL144W	YJL144W; J0646	35	B	10	0.0780929478027603	0.0900028034348122	0.0881771517506035	0.0861892796094087	0.0451034344304196	0.0471620334390221	0.0398951343315017	0.0307778175141079	0	0	0	0	0	0	0	0	0	0	0	0	0	0	0.0002	0.0003	0.001	0.0036	0.0101	0.0278	0.0639	0.1237	0.1886	0.2181	0.1829	0.089	0.0375	0.02	0.0191	0.0087	0.0029	0.0009	0.0003	0.0002	0.0004	0.0003	0.0002	0.0002	0	0	0	0.0001	0	0	0	0	0	0	0	0	0	0	0	0	0	0	0	0	0	0	0	0	0	0	0	0	0	0	0	0	0	0	0	0	0	0	0	0	0	0	0	0	0	0	0	0	0	0	0	0	0	0	0	0	0	0	0	0	0	0	0	0	0	0	0	0	0	0	0	0	0	0	0	0	0	0.0001	0.0003	0.0014	0.0043	0.0124	0.0301	0.0681	0.1304	0.2116	0.2381	0.1576	0.0712	0.0302	0.019	0.0127	0.0068	0.0023	0.0015	0.0009	0.0003	0.0005	0	0.0001	0	0	0.0001	0	0	0	0	0	0	0	0	0	0	0	0	0	0	0	0	0	0	0	0	0	0	0	0	0	0	0	0	0	0	0	0	0	0	0	0	0	0	0	0	0	0	0	0	0	0	0	0	0	0	0	0	0	0	0	0	0	0	0	0	0	0	0	0	0	0	0	0	0	0	0	0	0	0	0.0002	0.0002	0.0011	0.0032	0.0118	0.0292	0.0664	0.1327	0.2091	0.231	0.1735	0.0838	0.0296	0.0137	0.0086	0.0033	0.0014	0.0002	0.0003	0.0003	0.0001	0.0001	0	0.0001	0.0001	0	0	0	0	0	0	0	0	0	0	0	0	0	0	0	0	0	0	0	0	0	0	0	0	0	0	0	0	0	0	0	0	0	0	0	0	0	0	0	0	0	0	0	0	0	0	0	0	0	0	0	0	0	0	0	0	0	0	0	0	0	0	0	0	0	0	0	0	0	0	0	0	0	0	0	0	0.000505510059650187	0.00141542816702052	0.00424628450106157	0.0113234253361642	0.0291173794358508	0.0604590031341624	0.131634819532909	0.202608431907795	0.233545647558386	0.190981700535841	0.0996865837630169	0.0287129713881306	0.00475179456071176	0.00040440804772015	0	0.000303306035790112	0.000101102011930037	0	0	0	0	0.000101102011930037	0.000101102011930037	0	0	0	0	0	0	0	0	0	0	0	0	0	0	0	0	0	0	0	0	0	0	0	0	0	0	0	0	0	0	0	0	0	0	0	0	0	0	0	0	0	0	0	0	0	0	0	0	0	0	0	0	0	0	0	0	0	0	0	0	0
YNL300W	TOS6	35	B	11	0.385227086731448	0.424414111125311	0.363463690943334	0.181964335185309	0.155359503931486	0.161033863123313	0.127677587007835	0.0550786553860937	0	0	0	0	0	0	0	0	0	0	0	0	0	0	0	0	0	0	0	0	0.0002	0.0001	0.001	0.001	0.0018	0.0068	0.0156	0.033	0.0543	0.0824	0.1045	0.1405	0.1777	0.1844	0.1304	0.0489	0.0132	0.0031	0.0007	0.0001	0	0.0002	0.0001	0	0	0	0	0	0	0	0	0	0	0	0	0	0	0	0	0	0	0	0	0	0	0	0	0	0	0	0	0	0	0	0	0	0	0	0	0	0	0	0	0	0	0	0	0	0	0	0	0	0	0	0	0	0	0	0	0	0	0	0	0	0	0	0	0	0	0	0	0	0	0	0	0	0	0	0	0	0.0001	0.0002	0.0005	0.0001	0.0014	0.0023	0.0058	0.0162	0.0331	0.0639	0.1009	0.1304	0.1679	0.1933	0.1774	0.0819	0.0195	0.0031	0.0013	0.0003	0.0001	0.0001	0.0001	0	0.0001	0	0	0	0	0	0	0	0	0	0	0	0	0	0	0	0	0	0	0	0	0	0	0	0	0	0	0	0	0	0	0	0	0	0	0	0	0	0	0	0	0	0	0	0	0	0	0	0	0	0	0	0	0	0	0	0	0	0	0	0	0	0	0	0	0	0	0	0	0	0	0	0	0	0	0	0.0002	0.0001	0.0004	0.0007	0.002	0.0054	0.0119	0.0271	0.0517	0.0796	0.1237	0.1746	0.2248	0.185	0.0868	0.0216	0.0036	0.0003	0.0003	0	0.0001	0	0	0.0001	0	0	0	0	0	0	0	0	0	0	0	0	0	0	0	0	0	0	0	0	0	0	0	0	0	0	0	0	0	0	0	0	0	0	0	0	0	0	0	0	0	0	0	0	0	0	0	0	0	0	0	0	0	0	0	0	0	0	0	0	0	0	0	0	0	0	0	0	0	0	0	0	0	0	0.0001	0.0002	0	0.0011	0.0041	0.0106	0.0262	0.0594	0.1209	0.1949	0.2562	0.1976	0.0945	0.0279	0.0055	0.0006	0.0002	0	0	0	0	0	0	0	0	0	0	0	0	0	0	0	0	0	0	0	0	0	0	0	0	0	0	0	0	0	0	0	0	0	0	0	0	0	0	0	0	0	0	0	0	0	0	0	0	0	0	0	0	0	0	0	0	0	0	0	0	0	0	0	0	0
YNL146W	YNL146W; N1203; N1785	35	B	12	0.0763664856256293	0.0873372520053258	0.090991020800841	0.0898361929795902	0.0360499755885848	0.0350011820764999	0.0344890996177777	0.0290438695237208	0	0	0	0	0	0	0	0	0	0	0.0001	0	0	0	0	0.0002	0.0016	0.0044	0.0121	0.0314	0.0622	0.1265	0.1958	0.2135	0.1749	0.0926	0.0388	0.0223	0.0108	0.0079	0.0028	0.001	0.0004	0.0002	0.0003	0.0001	0.0001	0	0	0	0	0	0	0	0	0	0	0	0	0	0	0	0	0	0	0	0	0	0	0	0	0	0	0	0	0	0	0	0	0	0	0	0	0	0	0	0	0	0	0	0	0	0	0	0	0	0	0	0	0	0	0	0	0	0	0	0	0	0	0	0	0	0	0	0	0	0	0	0	0	0	0	0	0	0	0.0001	0	0.0006	0.0023	0.0087	0.024	0.0627	0.1391	0.2259	0.2428	0.1689	0.0698	0.0274	0.0135	0.0083	0.0039	0.0006	0.0007	0.0002	0.0003	0.0002	0	0	0	0	0	0	0	0	0	0	0	0	0	0	0	0	0	0	0	0	0	0	0	0	0	0	0	0	0	0	0	0	0	0	0	0	0	0	0	0	0	0	0	0	0	0	0	0	0	0	0	0	0	0	0	0	0	0	0	0	0	0	0	0	0	0	0	0	0	0	0	0	0	0	0	0	0	0	0	0	0.0001	0.001	0.0023	0.0069	0.021	0.0491	0.1157	0.2053	0.2488	0.1904	0.0944	0.0361	0.0154	0.0082	0.0026	0.0014	0.001	0.0002	0	0.0001	0	0	0	0	0	0	0	0	0	0	0	0	0	0	0	0	0	0	0	0	0	0	0	0	0	0	0	0	0	0	0	0	0	0	0	0	0	0	0	0	0	0	0	0	0	0	0	0	0	0	0	0	0	0	0	0	0	0	0	0	0	0	0	0	0	0	0	0	0	0	0	0	0	0	0	0	0	0	0	0	0.0003	0.0006	0.0031	0.0078	0.0228	0.0586	0.1097	0.1849	0.2388	0.2045	0.117	0.0389	0.0103	0.002	0.0003	0.0002	0.0001	0.0001	0	0	0	0	0	0	0	0	0	0	0	0	0	0	0	0	0	0	0	0	0	0	0	0	0	0	0	0	0	0	0	0	0	0	0	0	0	0	0	0	0	0	0	0	0	0	0	0	0	0	0	0	0	0	0	0	0	0	0	0	0	0	0	0	0	0
YLR295C	ATP14	35	C	1	0.539979869871353	0.681056965302827	0.55819507966421	0.441093567498049	0.274717556784789	0.310326685438115	0.179107073043094	0.158485567470963	0	0	0	0	0	0	0	0	0	0	0	0	0	0	0	0	0	0	0.0001	0.0002	0.0001	0.0001	0	0.0002	0.0004	0.0004	0.0015	0.0021	0.0043	0.0103	0.0247	0.0681	0.1629	0.2539	0.2395	0.14	0.0523	0.0172	0.0094	0.004	0.0023	0.0021	0.0016	0.001	0.0005	0.0004	0.0003	0	0	0.0001	0	0	0	0	0	0	0	0	0	0	0	0	0	0	0	0	0	0	0	0	0	0	0	0	0	0	0	0	0	0	0	0	0	0	0	0	0	0	0	0	0	0	0	0	0	0	0	0	0	0	0	0	0	0	0	0	0	0	0	0	0	0	0	0	0	0	0	0	0	0	0.0001	0.0001	0.0001	0.0001	0.0002	0.0002	0.0002	0.0009	0.0035	0.006	0.0115	0.0211	0.0543	0.1397	0.2465	0.2462	0.1345	0.0618	0.0338	0.0206	0.0095	0.0042	0.0028	0.0014	0.0002	0.0002	0.0001	0.0002	0	0	0	0	0	0	0	0	0	0	0	0	0	0	0	0	0	0	0	0	0	0	0	0	0	0	0	0	0	0	0	0	0	0	0	0	0	0	0	0	0	0	0	0	0	0	0	0	0	0	0	0	0	0	0	0	0	0	0	0	0	0	0	0	0	0	0	0	0	0	0	0	0.000103060908997217	0	0	0	0	0.000206121817994435	0.000206121817994435	0.000515304544986087	0.00175203545295269	0.00432855817788313	0.0114397608986911	0.034628465423065	0.113366999896939	0.249407399773266	0.290219519736164	0.199010615273627	0.072554879934041	0.0155621972585798	0.00257652272493043	0.00133979181696383	0.000824487271977739	0.000618365453983304	0.000515304544986087	0.000309182726991652	0.000412243635988869	0.000103060908997217	0	0	0	0	0	0	0	0	0	0	0	0	0	0	0	0	0	0	0	0	0	0	0	0	0	0	0	0	0	0	0	0	0	0	0	0	0	0	0	0	0	0	0	0	0	0	0	0	0	0	0	0	0	0	0	0	0	0	0	0	0	0	0	0	0	0	0	0	0	0	0	0	0	0	0	0	0.0001	0.0003	0.0009	0.0026	0.0072	0.013	0.0234	0.0398	0.074	0.1321	0.1943	0.2185	0.1737	0.0877	0.0238	0.006	0.0013	0.0007	0.0004	0.0002	0	0	0	0	0	0	0	0	0	0	0	0	0	0	0	0	0	0	0	0	0	0	0	0	0	0	0	0	0	0	0	0	0	0	0	0	0	0	0	0	0	0	0	0	0	0	0	0	0	0	0	0	0	0	0	0	0	0
YGL029W	CGR1	35	C	3	0.21665162536629	0.197677400410037	0.168377722641375	0.163872828803441	0.0548146915052746	0.0561423870760317	0.049982454444148	0.0412815417937876	0	0	0	0	0	0	0	0	0	0	0	0	0	0	0	0	0	0	0	0.0003	0.0009	0.0008	0.0017	0.0018	0.0021	0.0084	0.0386	0.1212	0.2419	0.2958	0.1985	0.0729	0.0139	0.001	0	0.0002	0	0	0	0	0	0	0	0	0	0	0	0	0	0	0	0	0	0	0	0	0	0	0	0	0	0	0	0	0	0	0	0	0	0	0	0	0	0	0	0	0	0	0	0	0	0	0	0	0	0	0	0	0	0	0	0	0	0	0	0	0	0	0	0	0	0	0	0	0	0	0	0	0	0	0	0	0	0	0	0	0	0.0001	0	0	0.0004	0.0009	0.0013	0.0028	0.0067	0.0219	0.0812	0.1927	0.2775	0.2415	0.12	0.0372	0.0113	0.004	0.0004	0.0001	0	0	0	0	0	0	0	0	0	0	0	0	0	0	0	0	0	0	0	0	0	0	0	0	0	0	0	0	0	0	0	0	0	0	0	0	0	0	0	0	0	0	0	0	0	0	0	0	0	0	0	0	0	0	0	0	0	0	0	0	0	0	0	0	0	0	0	0	0	0	0	0	0	0	0	0	0	0	0	0	0	0.0001	0.0005	0.0005	0.0013	0.0028	0.0048	0.0077	0.02	0.0597	0.1584	0.2775	0.2608	0.1478	0.0475	0.0087	0.001	0.0008	0	0	0	0	0	0	0	0.0001	0	0	0	0	0	0	0	0	0	0	0	0	0	0	0	0	0	0	0	0	0	0	0	0	0	0	0	0	0	0	0	0	0	0	0	0	0	0	0	0	0	0	0	0	0	0	0	0	0	0	0	0	0	0	0	0	0	0	0	0	0	0	0	0	0	0	0	0	0	0	0	0	0	0	0	0	0	0.0001	0.0004	0.0005	0.0015	0.0059	0.0212	0.0764	0.1806	0.2863	0.256	0.1307	0.0357	0.0042	0.0004	0.0001	0	0	0	0	0	0	0	0	0	0	0	0	0	0	0	0	0	0	0	0	0	0	0	0	0	0	0	0	0	0	0	0	0	0	0	0	0	0	0	0	0	0	0	0	0	0	0	0	0	0	0	0	0	0	0	0	0	0	0	0	0	0	0	0	0	0
YDR031W	MIC14	35	C	4	0.0814185586115636	0.0926520892837913	0.0882601261499773	0.0990401611886687	0.0270965718175933	0.0419512045289589	0.0280226173030953	0.0308712412531952	0	0	0	0	0	0	0	0	0	0	0	0	0	0	0	0	0.0002	0.0008	0.002	0.0085	0.0267	0.0741	0.167	0.2586	0.241	0.1404	0.0547	0.0148	0.0058	0.0031	0.0016	0.0006	0	0	0.0001	0	0	0	0	0	0	0	0	0	0	0	0	0	0	0	0	0	0	0	0	0	0	0	0	0	0	0	0	0	0	0	0	0	0	0	0	0	0	0	0	0	0	0	0	0	0	0	0	0	0	0	0	0	0	0	0	0	0	0	0	0	0	0	0	0	0	0	0	0	0	0	0	0	0	0	0	0	0	0	0	0.0001	0.0002	0.0002	0.0006	0.003	0.0116	0.0379	0.0948	0.2043	0.2691	0.2141	0.1055	0.0387	0.0121	0.0047	0.0016	0.0008	0.0003	0.0003	0	0	0	0	0	0	0	0	0	0.0001	0	0	0	0	0	0	0	0	0	0	0	0	0	0	0	0	0	0	0	0	0	0	0	0	0	0	0	0	0	0	0	0	0	0	0	0	0	0	0	0	0	0	0	0	0	0	0	0	0	0	0	0	0	0	0	0	0	0	0	0	0	0	0	0	0	0	0	0	0	0	0	0	0	0.0005	0.0007	0.0039	0.0144	0.0479	0.1221	0.2182	0.2662	0.1966	0.0929	0.0255	0.0058	0.0028	0.0013	0.0009	0.0001	0.0001	0.0001	0	0	0	0	0	0	0	0	0	0	0	0	0	0	0	0	0	0	0	0	0	0	0	0	0	0	0	0	0	0	0	0	0	0	0	0	0	0	0	0	0	0	0	0	0	0	0	0	0	0	0	0	0	0	0	0	0	0	0	0	0	0	0	0	0	0	0	0	0	0	0	0	0	0	0	0	0	0	0	0	0	0	0.0001	0.0005	0.0018	0.0088	0.0274	0.0728	0.1646	0.2381	0.2331	0.159	0.0666	0.0199	0.0055	0.0017	0	0	0	0.0001	0	0	0	0	0	0	0	0	0	0	0	0	0	0	0	0	0	0	0	0	0	0	0	0	0	0	0	0	0	0	0	0	0	0	0	0	0	0	0	0	0	0	0	0	0	0	0	0	0	0	0	0	0	0	0	0	0	0	0	0	0	0	0	0	0
YGR219W	YGR219W	35	C	5	0.0867256096466528	0.0978335253579913	0.102623795597044	0.0867516333478791	0.0340556917802599	0.038946015791892	0.0431785462432579	0.0278705925217987	0	0	0	0	0	0	0	0	0	0	0	0	0	0	0.0001	0.0001	0.0001	0.0004	0.0013	0.0056	0.0203	0.063	0.1448	0.23	0.2449	0.1655	0.0785	0.0253	0.0108	0.0056	0.0022	0.0005	0.0003	0.0002	0.0001	0.0003	0	0	0.0001	0	0	0	0	0	0	0	0	0	0	0	0	0	0	0	0	0	0	0	0	0	0	0	0	0	0	0	0	0	0	0	0	0	0	0	0	0	0	0	0	0	0	0	0	0	0	0	0	0	0	0	0	0	0	0	0	0	0	0	0	0	0	0	0	0	0	0	0	0	0	0	0	0	0	0	0	0	0.0003	0.0004	0.0011	0.0032	0.0106	0.0323	0.0926	0.1838	0.2457	0.2131	0.1207	0.0514	0.0237	0.0124	0.006	0.0018	0.0004	0.0001	0.0002	0	0.0001	0	0.0001	0	0	0	0	0	0	0	0	0	0	0	0	0	0	0	0	0	0	0	0	0	0	0	0	0	0	0	0	0	0	0	0	0	0	0	0	0	0	0	0	0	0	0	0	0	0	0	0	0	0	0	0	0	0	0	0	0	0	0	0	0	0	0	0	0	0	0	0	0	0	0	0	0	0	0	0	0	0	0.0001	0.0013	0.0032	0.0068	0.0183	0.0691	0.1502	0.2319	0.2474	0.1612	0.0697	0.0235	0.0095	0.005	0.0018	0.0002	0.0002	0.0003	0	0.0001	0.0001	0	0	0	0.0001	0	0	0	0	0	0	0	0	0	0	0	0	0	0	0	0	0	0	0	0	0	0	0	0	0	0	0	0	0	0	0	0	0	0	0	0	0	0	0	0	0	0	0	0	0	0	0	0	0	0	0	0	0	0	0	0	0	0	0	0	0	0	0	0	0	0	0	0	0	0	0	0	0	0	0.0003	0.0005	0.0019	0.0065	0.0209	0.0588	0.1337	0.2115	0.2445	0.187	0.0951	0.0325	0.0057	0.0008	0.0002	0	0	0	0	0	0	0.0001	0	0	0	0	0	0	0	0	0	0	0	0	0	0	0	0	0	0	0	0	0	0	0	0	0	0	0	0	0	0	0	0	0	0	0	0	0	0	0	0	0	0	0	0	0	0	0	0	0	0	0	0	0	0	0	0	0	0	0	0	0	0
YHR087W	RTC3	35	C	6	0.313030969213695	1.6319343678104	0.856758013473281	0.282683138147122	0.338464383455098	1.43025091326717	0.719767560538294	0.154437105828195	0	0	0	0	0	0	0	0	0	0	0	0	0	0	0	0	0.0001	0	0.0003	0.0014	0.0012	0.0044	0.0085	0.0126	0.0166	0.0337	0.0476	0.076	0.1066	0.1329	0.1421	0.1311	0.1073	0.0776	0.0461	0.0249	0.0128	0.0066	0.0035	0.0022	0.0008	0.0008	0.0004	0.0003	0.0002	0.0006	0	0.0004	0	0.0001	0.0001	0.0002	0	0	0	0	0	0	0	0	0	0	0	0	0	0	0	0	0	0	0	0	0	0	0	0	0	0	0	0	0	0	0	0	0	0	0	0	0	0	0	0	0	0	0	0	0	0	0	0	0	0	0	0	0	0	0	0	0	0	0	0	0	0	0	0	0	0	0	0	0.0002	0.0004	0.0009	0.0012	0.0043	0.0058	0.0078	0.0107	0.0122	0.0089	0.0072	0.0069	0.0093	0.0197	0.0309	0.0516	0.071	0.1032	0.1153	0.1285	0.1179	0.1006	0.0744	0.0456	0.0274	0.0153	0.0073	0.0058	0.0038	0.0019	0.0015	0.0006	0.0007	0.0006	0.0005	0.0001	0	0	0	0	0	0	0	0	0	0	0	0	0	0	0	0	0	0	0	0	0	0	0	0	0	0	0	0	0	0	0	0	0	0	0	0	0	0	0	0	0	0	0	0	0	0	0	0	0	0	0	0	0	0	0	0	0	0	0	0	0	0	0	0	0.0004	0.0004	0.001	0.0017	0.0033	0.0036	0.0071	0.0114	0.0234	0.0306	0.0421	0.0607	0.0762	0.092	0.1012	0.1065	0.1029	0.0921	0.0736	0.059	0.0392	0.0286	0.0179	0.0118	0.0057	0.0038	0.0021	0.001	0.0004	0.0001	0.0002	0	0	0	0	0	0	0	0	0	0	0	0	0	0	0	0	0	0	0	0	0	0	0	0	0	0	0	0	0	0	0	0	0	0	0	0	0	0	0	0	0	0	0	0	0	0	0	0	0	0	0	0	0	0	0	0	0	0	0	0	0	0	0	0	0	0	0	0	0	0.0001	0.0004	0.0009	0.0047	0.0128	0.0278	0.0595	0.1036	0.1292	0.1515	0.1481	0.1317	0.09	0.0624	0.0393	0.0221	0.0096	0.0037	0.0015	0.0007	0.0003	0.0001	0	0	0	0	0	0	0	0	0	0	0	0	0	0	0	0	0	0	0	0	0	0	0	0	0	0	0	0	0	0	0	0	0	0	0	0	0	0	0	0	0	0	0	0	0	0	0	0	0	0	0	0	0	0	0	0	0	0
YJL179W	PFD1; GIM6	35	C	7	0.135613181579427	0.13142150131137	0.12103186764161	0.117485896345255	0.0329186179921475	0.0824460628310769	0.0356730737101891	0.0340204969444568	0	0	0	0	0	0	0	0	0	0	0	0	0	0	0	0	0	0	0	0.0003	0.0005	0.001	0.0031	0.0153	0.0641	0.1818	0.3157	0.2798	0.1085	0.024	0.0045	0.0008	0.0001	0.0004	0	0	0.0001	0	0	0	0	0	0	0	0	0	0	0	0	0	0	0	0	0	0	0	0	0	0	0	0	0	0	0	0	0	0	0	0	0	0	0	0	0	0	0	0	0	0	0	0	0	0	0	0	0	0	0	0	0	0	0	0	0	0	0	0	0	0	0	0	0	0	0	0	0	0	0	0	0	0	0	0	0	0	0	0	0	0	0	0.0007	0.0013	0.0082	0.0307	0.1015	0.2309	0.2996	0.2133	0.0785	0.0241	0.0065	0.0026	0.0006	0.0003	0.0001	0	0.0001	0.0001	0.0002	0.0001	0.0002	0	0.0001	0	0.0003	0	0	0	0	0	0	0	0	0	0	0	0	0	0	0	0	0	0	0	0	0	0	0	0	0	0	0	0	0	0	0	0	0	0	0	0	0	0	0	0	0	0	0	0	0	0	0	0	0	0	0	0	0	0	0	0	0	0	0	0	0	0	0	0	0	0	0	0	0	0	0	0.0001	0	0	0.0003	0.0008	0.0027	0.0121	0.0483	0.1482	0.2686	0.2819	0.1616	0.0556	0.0145	0.0032	0.0012	0.0003	0.0004	0	0	0.0001	0	0.0001	0	0	0	0	0	0	0	0	0	0	0	0	0	0	0	0	0	0	0	0	0	0	0	0	0	0	0	0	0	0	0	0	0	0	0	0	0	0	0	0	0	0	0	0	0	0	0	0	0	0	0	0	0	0	0	0	0	0	0	0	0	0	0	0	0	0	0	0	0	0	0	0	0	0	0	0	0	0	0.0001	0.0001	0.0002	0.0016	0.0058	0.0186	0.0703	0.1724	0.2663	0.246	0.1452	0.0544	0.0136	0.0039	0.001	0.0004	0	0.0001	0	0	0	0	0	0	0	0	0	0	0	0	0	0	0	0	0	0	0	0	0	0	0	0	0	0	0	0	0	0	0	0	0	0	0	0	0	0	0	0	0	0	0	0	0	0	0	0	0	0	0	0	0	0	0	0	0	0	0	0	0	0	0	0	0
YPR098C	YPR098C	35	C	8	0.08337048200635	0.0885283353898204	0.0830978358823795	0.0802533321211141	0.0283873660370966	0.0303013238397699	0.0270656543635215	0.0263324118236833	0	0	0	0	0	0	0	0	0	0	0	0	0	0	0	0	0	0.0012	0.0021	0.0074	0.0275	0.0699	0.1459	0.2353	0.2552	0.1636	0.0648	0.0158	0.0068	0.0022	0.0016	0.0005	0.0001	0	0	0	0	0.0001	0	0	0	0	0	0	0	0	0	0	0	0	0	0	0	0	0	0	0	0	0	0	0	0	0	0	0	0	0	0	0	0	0	0	0	0	0	0	0	0	0	0	0	0	0	0	0	0	0	0	0	0	0	0	0	0	0	0	0	0	0	0	0	0	0	0	0	0	0	0	0	0	0	0	0	0	0	0	0.0001	0.0004	0.0007	0.0055	0.0214	0.0529	0.1185	0.2188	0.2591	0.1905	0.0856	0.0265	0.0108	0.0051	0.0029	0.0007	0.0004	0.0001	0	0	0	0	0	0	0	0	0	0	0	0	0	0	0	0	0	0	0	0	0	0	0	0	0	0	0	0	0	0	0	0	0	0	0	0	0	0	0	0	0	0	0	0	0	0	0	0	0	0	0	0	0	0	0	0	0	0	0	0	0	0	0	0	0	0	0	0	0	0	0	0	0	0	0	0	0	0	0	0	0	0	0.0001	0.0005	0.0021	0.0086	0.0247	0.0693	0.1551	0.2356	0.2458	0.1643	0.0667	0.02	0.0039	0.0018	0.0007	0.0004	0.0002	0.0001	0	0.0001	0	0	0	0	0	0	0	0	0	0	0	0	0	0	0	0	0	0	0	0	0	0	0	0	0	0	0	0	0	0	0	0	0	0	0	0	0	0	0	0	0	0	0	0	0	0	0	0	0	0	0	0	0	0	0	0	0	0	0	0	0	0	0	0	0	0	0	0	0	0	0	0	0	0	0	0	0	0.0001	0.0001	0.0001	0.0001	0.0015	0.003	0.0127	0.0396	0.09	0.1688	0.2293	0.2193	0.143	0.0651	0.0205	0.005	0.0012	0.0004	0.0002	0	0	0	0	0	0	0	0	0	0	0	0	0	0	0	0	0	0	0	0	0	0	0	0	0	0	0	0	0	0	0	0	0	0	0	0	0	0	0	0	0	0	0	0	0	0	0	0	0	0	0	0	0	0	0	0	0	0	0	0	0	0	0	0	0	0	0	0
YBR268W	MRPL37	35	C	9	0.127228817173362	0.133299505114789	0.131553418702812	0.099573522010725	0.0381519995264658	0.0487432542994668	0.0399825757334086	0.0352674106758759	0	0	0	0	0	0	0	0	0	0	0	0	0	0	0	0	0.0001	0	0.0006	0.001	0.0027	0.0052	0.0138	0.0415	0.1116	0.2266	0.2834	0.1996	0.0795	0.0225	0.0078	0.0029	0.0008	0.0001	0.0003	0	0	0	0	0	0	0	0	0	0	0	0	0	0	0	0	0	0	0	0	0	0	0	0	0	0	0	0	0	0	0	0	0	0	0	0	0	0	0	0	0	0	0	0	0	0	0	0	0	0	0	0	0	0	0	0	0	0	0	0	0	0	0	0	0	0	0	0	0	0	0	0	0	0	0	0	0	0	0	0	0	0	0.0001	0	0.0001	0.0006	0.0032	0.0078	0.0311	0.0953	0.2098	0.2859	0.2166	0.1019	0.0298	0.0111	0.0044	0.0016	0.0005	0.0001	0	0	0	0	0	0	0	0	0.0001	0	0	0	0	0	0	0	0	0	0	0	0	0	0	0	0	0	0	0	0	0	0	0	0	0	0	0	0	0	0	0	0	0	0	0	0	0	0	0	0	0	0	0	0	0	0	0	0	0	0	0	0	0	0	0	0	0	0	0	0	0	0	0	0	0	0	0	0	0	0	0	0	0	0	0.0002	0.0002	0.0005	0.0014	0.0104	0.0344	0.1036	0.2122	0.2853	0.2062	0.1033	0.0278	0.01	0.0026	0.0011	0.0004	0.0001	0.0003	0	0	0	0	0	0	0	0	0	0	0	0	0	0	0	0	0	0	0	0	0	0	0	0	0	0	0	0	0	0	0	0	0	0	0	0	0	0	0	0	0	0	0	0	0	0	0	0	0	0	0	0	0	0	0	0	0	0	0	0	0	0	0	0	0	0	0	0	0	0	0	0	0	0	0	0	0	0	0	0.0001	0.0001	0.0006	0.003	0.0078	0.0181	0.0449	0.0882	0.1475	0.1908	0.2179	0.1538	0.0823	0.0353	0.0076	0.0016	0.0002	0.0001	0.0001	0	0	0	0	0	0	0	0	0	0	0	0	0	0	0	0	0	0	0	0	0	0	0	0	0	0	0	0	0	0	0	0	0	0	0	0	0	0	0	0	0	0	0	0	0	0	0	0	0	0	0	0	0	0	0	0	0	0	0	0	0	0	0	0	0	0
YML058W	SML1	35	C	10	0.751144681903523	1.08068739732763	0.76069249429383	0.68251404599868	0.304302367107182	0.388470753388806	0.214398349246223	0.15429570495938	0	0	0	0	0	0	0	0	0	0	0	0	0	0	0	0	0	0	0	0	0.0001	0.0004	0.0008	0.0013	0.0023	0.0046	0.009	0.0144	0.0201	0.0202	0.0204	0.0206	0.031	0.0473	0.1029	0.1707	0.2189	0.1908	0.1004	0.0206	0.0026	0.0004	0	0.0001	0	0	0	0	0	0.0001	0	0	0	0	0	0	0	0	0	0	0	0	0	0	0	0	0	0	0	0	0	0	0	0	0	0	0	0	0	0	0	0	0	0	0	0	0	0	0	0	0	0	0	0	0	0	0	0	0	0	0	0	0	0	0	0	0	0	0	0	0	0	0	0	0	0.0001	0	0	0	0	0	0.0001	0.0001	0.0006	0.0006	0.0015	0.0012	0.0027	0.0031	0.0047	0.0038	0.0036	0.0072	0.0158	0.0273	0.0629	0.1334	0.2441	0.2573	0.1663	0.0491	0.0088	0.0035	0.0011	0.0005	0.0001	0	0	0.0001	0.0003	0.0001	0	0	0	0	0	0	0	0	0	0	0	0	0	0	0	0	0	0	0	0	0	0	0	0	0	0	0	0	0	0	0	0	0	0	0	0	0	0	0	0	0	0	0	0	0	0	0	0	0	0	0	0	0	0	0	0	0	0	0	0	0	0	0	0	0	0	0	0.0001	0	0.0001	0.0003	0.0005	0.0011	0.0011	0.001	0.0019	0.0034	0.0031	0.0034	0.0028	0.0044	0.0133	0.0565	0.1329	0.2612	0.274	0.1723	0.0545	0.0108	0.0009	0.0003	0	0	0	0.0001	0	0	0	0	0	0	0	0	0	0	0	0	0	0	0	0	0	0	0	0	0	0	0	0	0	0	0	0	0	0	0	0	0	0	0	0	0	0	0	0	0	0	0	0	0	0	0	0	0	0	0	0	0	0	0	0	0	0	0	0	0	0	0	0	0	0	0	0	0	0	0	0	0	0	0	0	0	0	0	0.0002	0.0001	0.0002	0.0001	0.0002	0.0007	0.0028	0.0216	0.0885	0.2279	0.3529	0.2239	0.067	0.0104	0.0025	0.0008	0.0001	0.0001	0	0	0	0	0	0	0	0	0	0	0	0	0	0	0	0	0	0	0	0	0	0	0	0	0	0	0	0	0	0	0	0	0	0	0	0	0	0	0	0	0	0	0	0	0	0	0	0	0	0	0	0	0	0	0	0	0
YDR139C	RUB1	35	C	11	0.0863727871736412	0.089707091018241	0.0892844633211531	0.0906061277093674	0.0377069344634087	0.0393435358264346	0.0367042544382189	0.0408778019354939	0	0	0	0	0	0	0	0	0	0	0	0	0	0	0	0.0001	0	0.0008	0.0016	0.0083	0.0244	0.0576	0.135	0.2276	0.2638	0.1719	0.0682	0.0237	0.0086	0.0048	0.0017	0.0003	0.0003	0.0003	0.0003	0.0001	0.0002	0.0003	0.0001	0	0	0	0	0	0	0	0	0	0	0	0	0	0	0	0	0	0	0	0	0	0	0	0	0	0	0	0	0	0	0	0	0	0	0	0	0	0	0	0	0	0	0	0	0	0	0	0	0	0	0	0	0	0	0	0	0	0	0	0	0	0	0	0	0	0	0	0	0	0	0	0	0	0	0	0	0	0	0.0004	0.0009	0.0041	0.0181	0.0471	0.1135	0.2184	0.2663	0.199	0.0844	0.0294	0.0096	0.006	0.0014	0.0004	0.0001	0	0	0	0.0003	0.0004	0.0002	0	0	0	0	0	0	0	0	0	0	0	0	0	0	0	0	0	0	0	0	0	0	0	0	0	0	0	0	0	0	0	0	0	0	0	0	0	0	0	0	0	0	0	0	0	0	0	0	0	0	0	0	0	0	0	0	0	0	0	0	0	0	0	0	0	0	0	0	0	0	0	0	0	0	0	0	0	0	0.0003	0.0011	0.0037	0.0141	0.0475	0.1141	0.2267	0.2694	0.1962	0.0856	0.0261	0.0075	0.0037	0.0022	0.0005	0.0002	0.0001	0.0001	0.0005	0.0002	0.0001	0	0.0001	0	0	0	0	0	0	0	0	0	0	0	0	0	0	0	0	0	0	0	0	0	0	0	0	0	0	0	0	0	0	0	0	0	0	0	0	0	0	0	0	0	0	0	0	0	0	0	0	0	0	0	0	0	0	0	0	0	0	0	0	0	0	0	0	0	0	0	0	0	0	0	0	0	0	0	0	0.0001	0.0003	0.0018	0.0052	0.0168	0.0519	0.1159	0.2024	0.245	0.212	0.1005	0.0361	0.0064	0.0019	0.0004	0.0005	0.0004	0.0005	0.0003	0.001	0.0003	0.0002	0.0001	0	0	0	0	0	0	0	0	0	0	0	0	0	0	0	0	0	0	0	0	0	0	0	0	0	0	0	0	0	0	0	0	0	0	0	0	0	0	0	0	0	0	0	0	0	0	0	0	0	0	0	0	0	0	0	0	0	0	0	0	0
YNL198C	YNL198C; N1378	35	C	12	0.0937596825248746	0.111613493891842	0.139577490783504	0.0923535838755282	0.0374441814208733	0.0541000444769582	0.0559932362097024	0.029476851365424	0	0	0	0	0	0	0	0	0	0	0	0	0	0	0	0	0	0.0002	0.002	0.0065	0.0185	0.0497	0.1086	0.2041	0.2405	0.1839	0.0978	0.0433	0.023	0.0143	0.0056	0.0016	0.0002	0.0001	0	0.0001	0	0	0	0	0	0	0	0	0	0	0	0	0	0	0	0	0	0	0	0	0	0	0	0	0	0	0	0	0	0	0	0	0	0	0	0	0	0	0	0	0	0	0	0	0	0	0	0	0	0	0	0	0	0	0	0	0	0	0	0	0	0	0	0	0	0	0	0	0	0	0	0	0	0	0	0	0	0	0	0	0	0.0004	0.0009	0.0018	0.0083	0.0223	0.0558	0.1262	0.2017	0.2274	0.1668	0.0945	0.0528	0.0267	0.0097	0.0025	0.0005	0.0003	0.0001	0.0001	0.0002	0.0006	0.0002	0.0002	0	0	0	0	0	0	0	0	0	0	0	0	0	0	0	0	0	0	0	0	0	0	0	0	0	0	0	0	0	0	0	0	0	0	0	0	0	0	0	0	0	0	0	0	0	0	0	0	0	0	0	0	0	0	0	0	0	0	0	0	0	0	0	0	0	0	0	0	0	0	0	0	0	0	0	0	0	0	0.000112044817927171	0.000672268907563025	0.00123249299719888	0.00638655462184874	0.017703081232493	0.0529971988795518	0.106106442577031	0.180056022408964	0.213333333333333	0.187563025210084	0.123809523809524	0.0666666666666667	0.030140056022409	0.00896358543417367	0.00246498599439776	0.000672268907563025	0.000336134453781513	0.000336134453781513	0.000336134453781513	0	0	0.000112044817927171	0	0	0	0	0	0	0	0	0	0	0	0	0	0	0	0	0	0	0	0	0	0	0	0	0	0	0	0	0	0	0	0	0	0	0	0	0	0	0	0	0	0	0	0	0	0	0	0	0	0	0	0	0	0	0	0	0	0	0	0	0	0	0	0	0	0	0	0	0	0	0	0	0	0	0	0.0001	0	0.0003	0.0007	0.0033	0.0104	0.035	0.0962	0.18	0.2711	0.2412	0.1209	0.0341	0.0046	0.0007	0.0004	0.0003	0	0.0002	0.0002	0.0001	0.0001	0.0001	0	0	0	0	0	0	0	0	0	0	0	0	0	0	0	0	0	0	0	0	0	0	0	0	0	0	0	0	0	0	0	0	0	0	0	0	0	0	0	0	0	0	0	0	0	0	0	0	0	0	0	0	0	0	0	0	0	0	0	0	0	0
YBR194W	AIM4; SOY1	35	D	1	0.0811432941857228	0.0866343546230694	0.0902301342683431	0.0874785592253693	0.0315293876977211	0.0301122332004107	0.0312681670013012	0.0254570746436254	0	0	0	0	0	0	0	0	0	0	0	0	0	0	0	0.0001	0.0001	0.0018	0.0042	0.0156	0.0421	0.0865	0.1646	0.2248	0.2239	0.1435	0.0613	0.0173	0.0082	0.0039	0.0011	0.0003	0.0002	0	0.0002	0.0001	0.0002	0	0	0	0	0	0	0	0	0	0	0	0	0	0	0	0	0	0	0	0	0	0	0	0	0	0	0	0	0	0	0	0	0	0	0	0	0	0	0	0	0	0	0	0	0	0	0	0	0	0	0	0	0	0	0	0	0	0	0	0	0	0	0	0	0	0	0	0	0	0	0	0	0	0	0	0	0	0	0.0001	0.0001	0.0007	0.0021	0.0061	0.0188	0.0577	0.1344	0.227	0.261	0.1729	0.0777	0.0232	0.011	0.0044	0.0019	0.0006	0.0002	0	0	0	0	0.0001	0	0	0	0	0	0	0	0	0	0	0	0	0	0	0	0	0	0	0	0	0	0	0	0	0	0	0	0	0	0	0	0	0	0	0	0	0	0	0	0	0	0	0	0	0	0	0	0	0	0	0	0	0	0	0	0	0	0	0	0	0	0	0	0	0	0	0	0	0	0	0	0	0	0	0	0	0	0	0.0001	0.0002	0.0006	0.0048	0.0148	0.0424	0.1161	0.2103	0.2692	0.1948	0.0951	0.0335	0.0094	0.0059	0.0018	0.0007	0.0001	0	0	0.0001	0	0.0001	0	0	0	0	0	0	0	0	0	0	0	0	0	0	0	0	0	0	0	0	0	0	0	0	0	0	0	0	0	0	0	0	0	0	0	0	0	0	0	0	0	0	0	0	0	0	0	0	0	0	0	0	0	0	0	0	0	0	0	0	0	0	0	0	0	0	0	0	0	0	0	0	0	0	0	0	0	0.0001	0	0.0003	0.0028	0.0072	0.0212	0.05	0.1145	0.2097	0.2602	0.205	0.0958	0.0281	0.0039	0.0012	0	0	0	0	0	0	0	0	0	0	0	0	0	0	0	0	0	0	0	0	0	0	0	0	0	0	0	0	0	0	0	0	0	0	0	0	0	0	0	0	0	0	0	0	0	0	0	0	0	0	0	0	0	0	0	0	0	0	0	0	0	0	0	0	0	0	0	0	0	0
YJL173C	RFA3	35	D	2	0.168460567989762	0.194353189401308	0.212083934212809	0.16125882027324	0.0549657948407852	0.0682061077623799	0.0929601941320984	0.0374922836138959	0	0	0	0	0	0	0	0	0	0	0	0	0	0	0.0001	0.0001	0	0.0003	0.0002	0.0006	0.0005	0.0024	0.0028	0.0047	0.0176	0.0575	0.1641	0.295	0.2724	0.1306	0.0354	0.0099	0.003	0.0012	0.0006	0.0005	0.0002	0	0	0.0001	0.0001	0.0001	0	0	0	0	0	0	0	0	0	0	0	0	0	0	0	0	0	0	0	0	0	0	0	0	0	0	0	0	0	0	0	0	0	0	0	0	0	0	0	0	0	0	0	0	0	0	0	0	0	0	0	0	0	0	0	0	0	0	0	0	0	0	0	0	0	0	0	0	0	0	0	0	0	0	0.0001	0	0.0002	0.0002	0.0007	0.0006	0.0014	0.0028	0.0102	0.0311	0.0897	0.2146	0.2851	0.2164	0.0924	0.0323	0.0112	0.0053	0.0025	0.0019	0.0008	0.0002	0.0002	0.0001	0	0	0	0	0	0	0	0	0	0	0	0	0	0	0	0	0	0	0	0	0	0	0	0	0	0	0	0	0	0	0	0	0	0	0	0	0	0	0	0	0	0	0	0	0	0	0	0	0	0	0	0	0	0	0	0	0	0	0	0	0	0	0	0	0	0	0	0	0	0	0	0	0	0	0	0	0.0001	0	0.0003	0.0013	0.0018	0.0036	0.0041	0.0079	0.0108	0.0283	0.0766	0.1635	0.2455	0.2135	0.1269	0.0594	0.0284	0.0133	0.0074	0.004	0.0017	0.001	0.0003	0.0002	0.0001	0	0	0	0	0	0	0	0	0	0	0	0	0	0	0	0	0	0	0	0	0	0	0	0	0	0	0	0	0	0	0	0	0	0	0	0	0	0	0	0	0	0	0	0	0	0	0	0	0	0	0	0	0	0	0	0	0	0	0	0	0	0	0	0	0	0	0	0	0	0	0	0	0	0	0	0	0	0.0001	0	0.0006	0.0004	0.001	0.0059	0.0144	0.0675	0.184	0.3251	0.2772	0.1031	0.0175	0.0021	0.0005	0.0003	0.0002	0	0.0001	0	0	0	0	0	0	0	0	0	0	0	0	0	0	0	0	0	0	0	0	0	0	0	0	0	0	0	0	0	0	0	0	0	0	0	0	0	0	0	0	0	0	0	0	0	0	0	0	0	0	0	0	0	0	0	0	0	0	0	0	0	0	0
YGL220W	FRA2; AIM15	35	D	3	0.104785013708117	0.113095735026165	0.10695324148584	0.103587637821675	0.0329169981904508	0.0369693275484993	0.032524114835184	0.030275940326302	0	0	0	0	0	0	0	0	0	0	0	0	0	0	0	0	0	0.0002	0.0002	0.0035	0.0073	0.0224	0.0533	0.1243	0.2121	0.2552	0.1932	0.093	0.0255	0.0064	0.0024	0.0005	0.0002	0.0003	0	0	0	0	0	0	0	0	0	0	0	0	0	0	0	0	0	0	0	0	0	0	0	0	0	0	0	0	0	0	0	0	0	0	0	0	0	0	0	0	0	0	0	0	0	0	0	0	0	0	0	0	0	0	0	0	0	0	0	0	0	0	0	0	0	0	0	0	0	0	0	0	0	0	0	0	0	0	0	0	0	0	0	0.0001	0.0005	0.0007	0.0025	0.0102	0.031	0.0899	0.1862	0.2729	0.232	0.1125	0.0407	0.0129	0.005	0.0022	0.0003	0.0002	0.0001	0	0	0	0.0001	0	0	0	0	0	0	0	0	0	0	0	0	0	0	0	0	0	0	0	0	0	0	0	0	0	0	0	0	0	0	0	0	0	0	0	0	0	0	0	0	0	0	0	0	0	0	0	0	0	0	0	0	0	0	0	0	0	0	0	0	0	0	0	0	0	0	0	0	0	0	0	0	0	0	0	0	0	0	0.0001	0.0002	0.0003	0.0028	0.0111	0.0392	0.1083	0.2271	0.2773	0.2099	0.091	0.0258	0.004	0.0018	0.0007	0.0002	0.0001	0	0	0	0	0	0.0001	0	0	0	0	0	0	0	0	0	0	0	0	0	0	0	0	0	0	0	0	0	0	0	0	0	0	0	0	0	0	0	0	0	0	0	0	0	0	0	0	0	0	0	0	0	0	0	0	0	0	0	0	0	0	0	0	0	0	0	0	0	0	0	0	0	0	0	0	0	0	0	0	0	0	0	0	0	0	0.0006	0.0013	0.0059	0.0175	0.0547	0.1328	0.2282	0.2503	0.1928	0.0885	0.0209	0.0048	0.0013	0.0002	0.0002	0	0	0	0	0	0	0	0	0	0	0	0	0	0	0	0	0	0	0	0	0	0	0	0	0	0	0	0	0	0	0	0	0	0	0	0	0	0	0	0	0	0	0	0	0	0	0	0	0	0	0	0	0	0	0	0	0	0	0	0	0	0	0	0	0	0	0
YJR146W	YJR146W; J2200	35	D	4	NaN	0.0938085701576383	0.0923031960562754	0.0947699348696113	NaN	0.0323480161503903	0.0290942763037238	0.0278063883891873	NaN	NaN	NaN	NaN	NaN	NaN	NaN	NaN	NaN	NaN	NaN	NaN	NaN	NaN	NaN	NaN	NaN	NaN	NaN	NaN	NaN	NaN	NaN	NaN	NaN	NaN	NaN	NaN	NaN	NaN	NaN	NaN	NaN	NaN	NaN	NaN	NaN	NaN	NaN	NaN	NaN	NaN	NaN	NaN	NaN	NaN	NaN	NaN	NaN	NaN	NaN	NaN	NaN	NaN	NaN	NaN	NaN	NaN	NaN	NaN	NaN	NaN	NaN	NaN	NaN	NaN	NaN	NaN	NaN	NaN	NaN	NaN	NaN	NaN	NaN	NaN	NaN	NaN	NaN	NaN	NaN	NaN	NaN	NaN	NaN	NaN	NaN	NaN	NaN	NaN	NaN	NaN	NaN	NaN	NaN	NaN	NaN	NaN	NaN	NaN	0	0	0	0	0	0	0	0	0	0	0	0	0	0	0	0	0	0.0003	0.0004	0.0029	0.0111	0.0368	0.0966	0.1956	0.2598	0.2141	0.1153	0.0451	0.0123	0.0049	0.0033	0.001	0.0003	0.0001	0	0	0	0.0001	0	0	0	0	0	0	0	0	0	0	0	0	0	0	0	0	0	0	0	0	0	0	0	0	0	0	0	0	0	0	0	0	0	0	0	0	0	0	0	0	0	0	0	0	0	0	0	0	0	0	0	0	0	0	0	0	0	0	0	0	0	0	0	0	0	0	0	0	0	0	0	0	0	0	0	0	0	0	0.0001	0.0002	0.0012	0.003	0.0094	0.0372	0.0962	0.193	0.2712	0.2241	0.1126	0.0389	0.0077	0.0033	0.0005	0.0009	0.0001	0.0002	0.0001	0.0001	0	0	0	0	0	0	0	0	0	0	0	0	0	0	0	0	0	0	0	0	0	0	0	0	0	0	0	0	0	0	0	0	0	0	0	0	0	0	0	0	0	0	0	0	0	0	0	0	0	0	0	0	0	0	0	0	0	0	0	0	0	0	0	0	0	0	0	0	0	0	0	0	0	0	0	0	0	0	0.0001	0.0001	0.0001	0.001	0.002	0.0074	0.013	0.0356	0.0807	0.1571	0.2497	0.2477	0.141	0.053	0.0096	0.0016	0.0002	0	0	0.0001	0	0	0	0	0	0	0	0	0	0	0	0	0	0	0	0	0	0	0	0	0	0	0	0	0	0	0	0	0	0	0	0	0	0	0	0	0	0	0	0	0	0	0	0	0	0	0	0	0	0	0	0	0	0	0	0	0	0	0	0	0	0	0	0	0	0
YJR082C	EAF6	35	D	5	0.090763361272595	0.10560734138268	0.11431491580726	0.0828625490370756	0.037895537333485	0.0378940687710726	0.0382438086400989	0.026911978398159	0	0	0	0	0	0	0	0	0	0	0	0	0	0	0	0.0001	0.0004	0.0009	0.0023	0.0081	0.0244	0.0625	0.1235	0.1969	0.2301	0.1777	0.0978	0.046	0.0171	0.0079	0.0025	0.0009	0.0004	0.0001	0.0001	0	0.0001	0.0001	0.0001	0	0	0	0	0	0	0	0	0	0	0	0	0	0	0	0	0	0	0	0	0	0	0	0	0	0	0	0	0	0	0	0	0	0	0	0	0	0	0	0	0	0	0	0	0	0	0	0	0	0	0	0	0	0	0	0	0	0	0	0	0	0	0	0	0	0	0	0	0	0	0	0	0	0	0	0	0	0	0.0003	0.001	0.0026	0.0067	0.0211	0.0575	0.141	0.2226	0.2441	0.1605	0.085	0.0327	0.0163	0.0057	0.0021	0.0007	0	0	0	0.0001	0	0	0	0	0	0	0	0	0	0	0	0	0	0	0	0	0	0	0	0	0	0	0	0	0	0	0	0	0	0	0	0	0	0	0	0	0	0	0	0	0	0	0	0	0	0	0	0	0	0	0	0	0	0	0	0	0	0	0	0	0	0	0	0	0	0	0	0	0	0	0	0	0	0	0	0	0	0	0	0.0001	0.0002	0.0005	0.0011	0.0036	0.0125	0.0373	0.0953	0.1838	0.2461	0.2162	0.1272	0.0502	0.0166	0.0064	0.002	0.0006	0.0001	0.0001	0.0001	0	0	0	0	0	0	0	0	0	0	0	0	0	0	0	0	0	0	0	0	0	0	0	0	0	0	0	0	0	0	0	0	0	0	0	0	0	0	0	0	0	0	0	0	0	0	0	0	0	0	0	0	0	0	0	0	0	0	0	0	0	0	0	0	0	0	0	0	0	0	0	0	0	0	0	0	0	0	0	0.0001	0.0006	0.0016	0.0051	0.0124	0.0353	0.0815	0.1456	0.2098	0.2276	0.1655	0.0855	0.0239	0.0047	0.0004	0.0001	0.0002	0.0001	0	0	0	0	0	0	0	0	0	0	0	0	0	0	0	0	0	0	0	0	0	0	0	0	0	0	0	0	0	0	0	0	0	0	0	0	0	0	0	0	0	0	0	0	0	0	0	0	0	0	0	0	0	0	0	0	0	0	0	0	0	0	0	0	0	0	0
YIR009W	MSL1	35	D	6	0.0838347901771205	0.0876258589324189	0.0898732308771805	NaN	0.0606649666292278	0.0446984851815624	0.0438210559030844	NaN	0	0	0	0	0.0001	0	0	0	0	0	0	0	0	0	0	0.0004	0.001	0.0035	0.0149	0.0294	0.068	0.1267	0.1798	0.1937	0.1378	0.0876	0.0539	0.0424	0.0331	0.0169	0.0064	0.0022	0.0011	0.0002	0.0002	0.0001	0.0001	0	0.0002	0.0002	0	0	0	0.0001	0	0	0	0	0	0	0	0	0	0	0	0	0	0	0	0	0	0	0	0	0	0	0	0	0	0	0	0	0	0	0	0	0	0	0	0	0	0	0	0	0	0	0	0	0	0	0	0	0	0	0	0	0	0	0	0	0	0	0	0	0	0	0	0	0	0	0	0	0	0	0	0.0002	0.0003	0.0019	0.0049	0.0125	0.0381	0.0828	0.1562	0.2127	0.1977	0.1368	0.0698	0.0425	0.0236	0.0109	0.0063	0.002	0.0002	0.0002	0.0003	0	0	0	0	0	0	0.0001	0	0	0	0	0	0	0	0	0	0	0	0	0	0	0	0	0	0	0	0	0	0	0	0	0	0	0	0	0	0	0	0	0	0	0	0	0	0	0	0	0	0	0	0	0	0	0	0	0	0	0	0	0	0	0	0	0	0	0	0	0	0	0	0	0	0	0	0	0	0	0	0	0	0	0.0007	0.001	0.002	0.0085	0.0277	0.0703	0.1449	0.2115	0.218	0.1565	0.0772	0.0383	0.0222	0.0134	0.0046	0.0021	0.0005	0.0002	0	0	0	0.0001	0.0002	0.0001	0	0	0	0	0	0	0	0	0	0	0	0	0	0	0	0	0	0	0	0	0	0	0	0	0	0	0	0	0	0	0	0	0	0	0	0	0	0	0	0	0	0	0	0	0	0	0	0	0	0	0	0	0	0	0	0	0	0	0	0	NaN	NaN	NaN	NaN	NaN	NaN	NaN	NaN	NaN	NaN	NaN	NaN	NaN	NaN	NaN	NaN	NaN	NaN	NaN	NaN	NaN	NaN	NaN	NaN	NaN	NaN	NaN	NaN	NaN	NaN	NaN	NaN	NaN	NaN	NaN	NaN	NaN	NaN	NaN	NaN	NaN	NaN	NaN	NaN	NaN	NaN	NaN	NaN	NaN	NaN	NaN	NaN	NaN	NaN	NaN	NaN	NaN	NaN	NaN	NaN	NaN	NaN	NaN	NaN	NaN	NaN	NaN	NaN	NaN	NaN	NaN	NaN	NaN	NaN	NaN	NaN	NaN	NaN	NaN	NaN	NaN	NaN	NaN	NaN	NaN	NaN	NaN	NaN	NaN	NaN	NaN	NaN	NaN	NaN	NaN	NaN	NaN	NaN	NaN	NaN
YJR048W	CYC1	35	D	7	0.0757060998873176	0.0904773113704825	0.0886009797478893	0.0855541077157579	0.0436242667354244	0.0376799148068162	0.0345889713359161	0.0298746227294412	0	0	0	0	0	0	0	0	0	0	0	0	0	0.0002	0.0007	0.0012	0.0055	0.0173	0.0296	0.0638	0.1002	0.1296	0.1491	0.1515	0.1299	0.0961	0.0575	0.0316	0.0186	0.01	0.0033	0.0027	0.001	0.0003	0.0002	0	0	0	0.0001	0	0	0	0	0	0	0	0	0	0	0	0	0	0	0	0	0	0	0	0	0	0	0	0	0	0	0	0	0	0	0	0	0	0	0	0	0	0	0	0	0	0	0	0	0	0	0	0	0	0	0	0	0	0	0	0	0	0	0	0	0	0	0	0	0	0	0	0	0	0	0	0	0	0	0	0	0.0001	0.0003	0.001	0.0024	0.0117	0.0309	0.0672	0.129	0.198	0.2132	0.166	0.0995	0.0424	0.0239	0.008	0.0044	0.0012	0.0003	0.0001	0.0003	0.0001	0	0	0	0	0	0	0	0	0	0	0	0	0	0	0	0	0	0	0	0	0	0	0	0	0	0	0	0	0	0	0	0	0	0	0	0	0	0	0	0	0	0	0	0	0	0	0	0	0	0	0	0	0	0	0	0	0	0	0	0	0	0	0	0	0	0	0	0	0	0	0	0	0	0	0	0	0	0	0	0.0002	0.0002	0.001	0.0035	0.0123	0.0308	0.066	0.1245	0.2015	0.2291	0.1758	0.0874	0.0424	0.0157	0.0057	0.0024	0.0009	0.0003	0.0001	0.0001	0	0	0.0001	0	0	0	0	0	0	0	0	0	0	0	0	0	0	0	0	0	0	0	0	0	0	0	0	0	0	0	0	0	0	0	0	0	0	0	0	0	0	0	0	0	0	0	0	0	0	0	0	0	0	0	0	0	0	0	0	0	0	0	0	0	0	0	0	0	0	0	0	0	0	0	0	0	0	0	0	0	0.0001	0.0005	0.0026	0.005	0.0116	0.0301	0.0735	0.1379	0.2066	0.2253	0.1687	0.0909	0.0331	0.0087	0.0039	0.0013	0.0001	0.0001	0	0	0	0	0	0	0	0	0	0	0	0	0	0	0	0	0	0	0	0	0	0	0	0	0	0	0	0	0	0	0	0	0	0	0	0	0	0	0	0	0	0	0	0	0	0	0	0	0	0	0	0	0	0	0	0	0	0	0	0	0	0	0	0	0	0	0
YEL073C	YEL073C	35	D	8	NaN	NaN	0.0796655068635566	NaN	NaN	NaN	0.0244788465676884	NaN	NaN	NaN	NaN	NaN	NaN	NaN	NaN	NaN	NaN	NaN	NaN	NaN	NaN	NaN	NaN	NaN	NaN	NaN	NaN	NaN	NaN	NaN	NaN	NaN	NaN	NaN	NaN	NaN	NaN	NaN	NaN	NaN	NaN	NaN	NaN	NaN	NaN	NaN	NaN	NaN	NaN	NaN	NaN	NaN	NaN	NaN	NaN	NaN	NaN	NaN	NaN	NaN	NaN	NaN	NaN	NaN	NaN	NaN	NaN	NaN	NaN	NaN	NaN	NaN	NaN	NaN	NaN	NaN	NaN	NaN	NaN	NaN	NaN	NaN	NaN	NaN	NaN	NaN	NaN	NaN	NaN	NaN	NaN	NaN	NaN	NaN	NaN	NaN	NaN	NaN	NaN	NaN	NaN	NaN	NaN	NaN	NaN	NaN	NaN	NaN	NaN	NaN	NaN	NaN	NaN	NaN	NaN	NaN	NaN	NaN	NaN	NaN	NaN	NaN	NaN	NaN	NaN	NaN	NaN	NaN	NaN	NaN	NaN	NaN	NaN	NaN	NaN	NaN	NaN	NaN	NaN	NaN	NaN	NaN	NaN	NaN	NaN	NaN	NaN	NaN	NaN	NaN	NaN	NaN	NaN	NaN	NaN	NaN	NaN	NaN	NaN	NaN	NaN	NaN	NaN	NaN	NaN	NaN	NaN	NaN	NaN	NaN	NaN	NaN	NaN	NaN	NaN	NaN	NaN	NaN	NaN	NaN	NaN	NaN	NaN	NaN	NaN	NaN	NaN	NaN	NaN	NaN	NaN	NaN	NaN	NaN	NaN	NaN	NaN	NaN	NaN	NaN	NaN	NaN	NaN	NaN	NaN	NaN	NaN	NaN	0	0	0	0	0	0	0	0	0	0	0	0	0	0	0	0	0.000118161408483989	0.000827129859387924	0.00307219662058372	0.0119343022568829	0.0317854188821931	0.0778683681909488	0.168970814132104	0.255464965142384	0.239158690771594	0.141911851589271	0.0537634408602151	0.00992555831265509	0.00200874394422782	0.00224506676119579	0.000472645633935957	0.000354484225451967	0.000118161408483989	0	0	0	0	0	0	0	0	0	0	0	0	0	0	0	0	0	0	0	0	0	0	0	0	0	0	0	0	0	0	0	0	0	0	0	0	0	0	0	0	0	0	0	0	0	0	0	0	0	0	0	0	0	0	0	0	0	0	0	0	0	0	0	0	0	0	0	NaN	NaN	NaN	NaN	NaN	NaN	NaN	NaN	NaN	NaN	NaN	NaN	NaN	NaN	NaN	NaN	NaN	NaN	NaN	NaN	NaN	NaN	NaN	NaN	NaN	NaN	NaN	NaN	NaN	NaN	NaN	NaN	NaN	NaN	NaN	NaN	NaN	NaN	NaN	NaN	NaN	NaN	NaN	NaN	NaN	NaN	NaN	NaN	NaN	NaN	NaN	NaN	NaN	NaN	NaN	NaN	NaN	NaN	NaN	NaN	NaN	NaN	NaN	NaN	NaN	NaN	NaN	NaN	NaN	NaN	NaN	NaN	NaN	NaN	NaN	NaN	NaN	NaN	NaN	NaN	NaN	NaN	NaN	NaN	NaN	NaN	NaN	NaN	NaN	NaN	NaN	NaN	NaN	NaN	NaN	NaN	NaN	NaN	NaN	NaN
YDR115W	YDR115W; YD9727.10	35	D	9	0.0748428427124537	NaN	0.0829350482009719	NaN	0.0269021446753713	NaN	0.0280734239742012	NaN	0	0	0	0	0	0	0	0	0	0	0	0	0	0	0.0001	0.0004	0.0007	0.0035	0.0093	0.0231	0.0589	0.1192	0.1948	0.2309	0.1854	0.1057	0.0453	0.0146	0.005	0.002	0.0007	0.0004	0	0	0	0	0	0	0	0	0	0	0	0	0	0	0	0	0	0	0	0	0	0	0	0	0	0	0	0	0	0	0	0	0	0	0	0	0	0	0	0	0	0	0	0	0	0	0	0	0	0	0	0	0	0	0	0	0	0	0	0	0	0	0	0	0	0	0	0	NaN	NaN	NaN	NaN	NaN	NaN	NaN	NaN	NaN	NaN	NaN	NaN	NaN	NaN	NaN	NaN	NaN	NaN	NaN	NaN	NaN	NaN	NaN	NaN	NaN	NaN	NaN	NaN	NaN	NaN	NaN	NaN	NaN	NaN	NaN	NaN	NaN	NaN	NaN	NaN	NaN	NaN	NaN	NaN	NaN	NaN	NaN	NaN	NaN	NaN	NaN	NaN	NaN	NaN	NaN	NaN	NaN	NaN	NaN	NaN	NaN	NaN	NaN	NaN	NaN	NaN	NaN	NaN	NaN	NaN	NaN	NaN	NaN	NaN	NaN	NaN	NaN	NaN	NaN	NaN	NaN	NaN	NaN	NaN	NaN	NaN	NaN	NaN	NaN	NaN	NaN	NaN	NaN	NaN	NaN	NaN	NaN	NaN	NaN	NaN	0	0	0	0	0	0	0	0	0	0	0	0	0	0	0	0	0.0003	0.0006	0.0024	0.0103	0.0291	0.0779	0.1493	0.2255	0.2399	0.1653	0.0721	0.0204	0.0044	0.0012	0.0006	0.0003	0.0003	0	0	0	0	0.0001	0	0	0	0	0	0	0	0	0	0	0	0	0	0	0	0	0	0	0	0	0	0	0	0	0	0	0	0	0	0	0	0	0	0	0	0	0	0	0	0	0	0	0	0	0	0	0	0	0	0	0	0	0	0	0	0	0	0	0	0	0	0	NaN	NaN	NaN	NaN	NaN	NaN	NaN	NaN	NaN	NaN	NaN	NaN	NaN	NaN	NaN	NaN	NaN	NaN	NaN	NaN	NaN	NaN	NaN	NaN	NaN	NaN	NaN	NaN	NaN	NaN	NaN	NaN	NaN	NaN	NaN	NaN	NaN	NaN	NaN	NaN	NaN	NaN	NaN	NaN	NaN	NaN	NaN	NaN	NaN	NaN	NaN	NaN	NaN	NaN	NaN	NaN	NaN	NaN	NaN	NaN	NaN	NaN	NaN	NaN	NaN	NaN	NaN	NaN	NaN	NaN	NaN	NaN	NaN	NaN	NaN	NaN	NaN	NaN	NaN	NaN	NaN	NaN	NaN	NaN	NaN	NaN	NaN	NaN	NaN	NaN	NaN	NaN	NaN	NaN	NaN	NaN	NaN	NaN	NaN	NaN
YMR244C-A	coa6	35	D	10	0.131030417470595	0.135360631984281	0.122603185779386	0.128670353659475	0.0338215568846671	0.0355909042762837	0.0315878914195018	0.032820335592578	0	0	0	0	0	0	0	0	0	0	0	0	0	0	0	0	0	0.0001	0.0004	0.0006	0.0009	0.0028	0.0063	0.0274	0.0846	0.2134	0.3021	0.2378	0.0937	0.0233	0.0051	0.0011	0.0002	0.0002	0	0	0	0	0	0	0	0	0	0	0	0	0	0	0	0	0	0	0	0	0	0	0	0	0	0	0	0	0	0	0	0	0	0	0	0	0	0	0	0	0	0	0	0	0	0	0	0	0	0	0	0	0	0	0	0	0	0	0	0	0	0	0	0	0	0	0	0	0	0	0	0	0	0	0	0	0	0	0	0	0	0	0	0	0.0001	0.0001	0.0004	0.0019	0.0076	0.0218	0.0717	0.1919	0.2886	0.2617	0.1156	0.0293	0.007	0.0015	0.0005	0.0002	0	0.0001	0	0	0	0	0	0	0	0	0	0	0	0	0	0	0	0	0	0	0	0	0	0	0	0	0	0	0	0	0	0	0	0	0	0	0	0	0	0	0	0	0	0	0	0	0	0	0	0	0	0	0	0	0	0	0	0	0	0	0	0	0	0	0	0	0	0	0	0	0	0	0	0	0	0	0	0	0	0	0	0	0	0	0.0002	0.0001	0.0009	0.0021	0.0119	0.0444	0.1306	0.2593	0.288	0.1819	0.0631	0.0146	0.0021	0.0008	0	0	0	0	0	0	0	0	0	0	0	0	0	0	0	0	0	0	0	0	0	0	0	0	0	0	0	0	0	0	0	0	0	0	0	0	0	0	0	0	0	0	0	0	0	0	0	0	0	0	0	0	0	0	0	0	0	0	0	0	0	0	0	0	0	0	0	0	0	0	0	0	0	0	0	0	0	0	0	0	0	0	0	0	0	0	0	0.0001	0.0008	0.0022	0.0097	0.0344	0.1044	0.2135	0.2921	0.2281	0.0914	0.0196	0.0032	0.0005	0	0	0	0	0	0	0	0	0	0	0	0	0	0	0	0	0	0	0	0	0	0	0	0	0	0	0	0	0	0	0	0	0	0	0	0	0	0	0	0	0	0	0	0	0	0	0	0	0	0	0	0	0	0	0	0	0	0	0	0	0	0	0	0	0	0	0	0
YDR377W	ATP17	35	D	11	0.136915191178075	0.150597229694403	0.122304896878334	0.12974322566456	0.146347230409743	0.171461806060506	0.0793532743964192	0.0757727267392787	0	0	0	0	0	0	0	0	0	0	0	0	0	0	0	0	0	0	0	0.00793650793650794	0.0317460317460317	0.0158730158730159	0.0476190476190476	0.0793650793650794	0.150793650793651	0.182539682539683	0.214285714285714	0.166666666666667	0.0555555555555556	0.0158730158730159	0	0	0	0.00793650793650794	0	0.00793650793650794	0	0.00793650793650794	0.00793650793650794	0	0	0	0	0	0	0	0	0	0	0	0	0	0	0	0	0	0	0	0	0	0	0	0	0	0	0	0	0	0	0	0	0	0	0	0	0	0	0	0	0	0	0	0	0	0	0	0	0	0	0	0	0	0	0	0	0	0	0	0	0	0	0	0	0	0	0	0	0	0	0	0	0	0	0	0	0	0	0	0	0.00396825396825397	0.00396825396825397	0.00396825396825397	0.0317460317460317	0.0595238095238095	0.0753968253968254	0.178571428571429	0.242063492063492	0.253968253968254	0.0873015873015873	0.0158730158730159	0.00396825396825397	0.00396825396825397	0.0158730158730159	0	0.00793650793650794	0.00396825396825397	0	0	0.00396825396825397	0	0	0	0.00396825396825397	0	0	0	0	0	0	0	0	0	0	0	0	0	0	0	0	0	0	0	0	0	0	0	0	0	0	0	0	0	0	0	0	0	0	0	0	0	0	0	0	0	0	0	0	0	0	0	0	0	0	0	0	0	0	0	0	0	0	0	0	0	0	0	0	0	0	0	0	0	0	0	0	0	0	0	0	0	0.00732600732600733	0.0183150183150183	0.021978021978022	0.0989010989010989	0.146520146520147	0.234432234432234	0.256410256410256	0.124542124542125	0.0695970695970696	0.00366300366300366	0.00366300366300366	0	0.00732600732600733	0.00366300366300366	0	0	0	0	0.00366300366300366	0	0	0	0	0	0	0	0	0	0	0	0	0	0	0	0	0	0	0	0	0	0	0	0	0	0	0	0	0	0	0	0	0	0	0	0	0	0	0	0	0	0	0	0	0	0	0	0	0	0	0	0	0	0	0	0	0	0	0	0	0	0	0	0	0	0	0	0	0	0	0	0	0	0	0	0	0	0	0	0.00113378684807256	0.00453514739229025	0.0102040816326531	0.0113378684807256	0.0226757369614512	0.0476190476190476	0.0963718820861678	0.189342403628118	0.253968253968254	0.216553287981859	0.119047619047619	0.0226757369614512	0.00226757369614512	0	0	0	0	0.00113378684807256	0	0	0	0	0	0.00113378684807256	0	0	0	0	0	0	0	0	0	0	0	0	0	0	0	0	0	0	0	0	0	0	0	0	0	0	0	0	0	0	0	0	0	0	0	0	0	0	0	0	0	0	0	0	0	0	0	0	0	0	0	0	0	0	0	0	0	0
YOR248W	YOR248W; O5276	35	D	12	0.198223802189022	0.235902092055993	0.242016106632055	0.150954313605721	0.0615721078963618	0.0714141064529536	0.0922407722024333	0.03916308895038	0	0	0	0	0	0	0	0	0	0	0	0	0	0	0	0	0	0	0	0.0001	0.0002	0	0.0005	0.0023	0.0091	0.0287	0.0874	0.1781	0.2623	0.2518	0.1255	0.0422	0.009	0.0016	0.0006	0	0.0001	0.0001	0.0002	0.0001	0	0.0001	0	0	0	0	0	0	0	0	0	0	0	0	0	0	0	0	0	0	0	0	0	0	0	0	0	0	0	0	0	0	0	0	0	0	0	0	0	0	0	0	0	0	0	0	0	0	0	0	0	0	0	0	0	0	0	0	0	0	0	0	0	0	0	0	0	0	0	0	0	0	0	0	0	0	0	0	0	0	0.0001	0.0001	0.0003	0.0008	0.0023	0.0107	0.0344	0.0886	0.1882	0.2733	0.2265	0.121	0.0396	0.0105	0.002	0.0007	0.0003	0.0003	0.0003	0	0	0	0	0	0	0	0	0	0	0	0	0	0	0	0	0	0	0	0	0	0	0	0	0	0	0	0	0	0	0	0	0	0	0	0	0	0	0	0	0	0	0	0	0	0	0	0	0	0	0	0	0	0	0	0	0	0	0	0	0	0	0	0	0	0	0	0	0	0	0	0	0	0	0	0	0	0	0	0	0	0.0001	0.0002	0.0004	0.0021	0.0062	0.0213	0.0524	0.1004	0.1662	0.2061	0.2049	0.1461	0.0673	0.0203	0.0042	0.0013	0.0002	0	0	0.0002	0	0	0	0	0	0.0001	0	0	0	0	0	0	0	0	0	0	0	0	0	0	0	0	0	0	0	0	0	0	0	0	0	0	0	0	0	0	0	0	0	0	0	0	0	0	0	0	0	0	0	0	0	0	0	0	0	0	0	0	0	0	0	0	0	0	0	0	0	0	0	0	0	0	0	0	0	0	0	0	0	0.0001	0.0004	0.0005	0.0036	0.0146	0.0397	0.1143	0.2272	0.2971	0.2089	0.076	0.0143	0.0025	0.0005	0.0001	0	0.0002	0	0	0	0	0	0	0	0	0	0	0	0	0	0	0	0	0	0	0	0	0	0	0	0	0	0	0	0	0	0	0	0	0	0	0	0	0	0	0	0	0	0	0	0	0	0	0	0	0	0	0	0	0	0	0	0	0	0	0	0	0	0	0	0
YDR493W	MZM1; AIM8; FMP36	35	E	1	0.0761690348719083	0.0876669096813479	0.0865753322026579	0.0870736320560591	0.0321670034835435	0.0352206436538882	0.0426655664640374	0.0286428263629674	0	0	0	0	0	0	0	0	0	0	0	0	0	0	0.0001	0.0002	0.0003	0.0016	0.0065	0.0176	0.0495	0.1085	0.2045	0.2491	0.2042	0.1005	0.0334	0.0096	0.0059	0.0039	0.0029	0.0013	0.0002	0.0001	0	0	0	0	0	0.0001	0	0	0	0	0	0	0	0	0	0	0	0	0	0	0	0	0	0	0	0	0	0	0	0	0	0	0	0	0	0	0	0	0	0	0	0	0	0	0	0	0	0	0	0	0	0	0	0	0	0	0	0	0	0	0	0	0	0	0	0	0	0	0	0	0	0	0	0	0	0	0	0	0	0	0	0.0001	0	0.0004	0.0021	0.0072	0.0205	0.056	0.1394	0.2378	0.2502	0.1571	0.0747	0.0267	0.0125	0.0073	0.0042	0.0023	0.001	0.0004	0.0001	0	0	0	0	0	0	0	0	0	0	0	0	0	0	0	0	0	0	0	0	0	0	0	0	0	0	0	0	0	0	0	0	0	0	0	0	0	0	0	0	0	0	0	0	0	0	0	0	0	0	0	0	0	0	0	0	0	0	0	0	0	0	0	0	0	0	0	0	0	0	0	0	0	0	0	0	0	0	0	0	0	0	0.0002	0.0023	0.0068	0.0214	0.061	0.1303	0.2335	0.254	0.1795	0.0736	0.0232	0.0063	0.0033	0.0018	0.0012	0.001	0.0002	0.0002	0	0.0001	0	0	0	0	0	0	0.0001	0	0	0	0	0	0	0	0	0	0	0	0	0	0	0	0	0	0	0	0	0	0	0	0	0	0	0	0	0	0	0	0	0	0	0	0	0	0	0	0	0	0	0	0	0	0	0	0	0	0	0	0	0	0	0	0	0	0	0	0	0	0	0	0	0	0	0	0	0	0	0	0.0001	0.0004	0.0008	0.0021	0.0103	0.0265	0.0613	0.1264	0.2065	0.2393	0.1815	0.0998	0.0335	0.009	0.0013	0.0008	0.0001	0.0002	0.0001	0	0	0	0	0	0	0	0	0	0	0	0	0	0	0	0	0	0	0	0	0	0	0	0	0	0	0	0	0	0	0	0	0	0	0	0	0	0	0	0	0	0	0	0	0	0	0	0	0	0	0	0	0	0	0	0	0	0	0	0	0	0	0	0	0	0
YKL058W	TOA2	35	E	2	0.0824831735424136	0.0941620282686824	0.100097765740591	0.0794975710061955	0.0303774303484553	0.0278442508042036	0.041794325876879	0.0223108050975265	0	0	0	0	0	0	0	0	0	0	0	0	0	0	0	0.0001	0.0003	0.0008	0.0026	0.0073	0.0266	0.066	0.1531	0.2518	0.2583	0.155	0.0516	0.0151	0.0067	0.0029	0.0012	0.0002	0	0	0	0.0001	0.0001	0.0002	0	0	0	0	0	0	0	0	0	0	0	0	0	0	0	0	0	0	0	0	0	0	0	0	0	0	0	0	0	0	0	0	0	0	0	0	0	0	0	0	0	0	0	0	0	0	0	0	0	0	0	0	0	0	0	0	0	0	0	0	0	0	0	0	0	0	0	0	0	0	0	0	0	0	0	0	0	0	0	0	0.0001	0.0009	0.0046	0.0222	0.0751	0.1978	0.2878	0.2506	0.1113	0.0341	0.0097	0.0037	0.0014	0.0004	0	0.0002	0	0	0.0001	0	0	0	0	0	0	0	0	0	0	0	0	0	0	0	0	0	0	0	0	0	0	0	0	0	0	0	0	0	0	0	0	0	0	0	0	0	0	0	0	0	0	0	0	0	0	0	0	0	0	0	0	0	0	0	0	0	0	0	0	0	0	0	0	0	0	0	0	0	0	0	0	0	0	0	0	0	0	0	0.0001	0.0002	0.001	0.0012	0.0048	0.0163	0.0505	0.1539	0.2721	0.2792	0.1533	0.0462	0.0122	0.0051	0.0022	0.0003	0.0001	0	0.0001	0.0002	0.0002	0.0005	0.0002	0.0001	0	0	0	0	0	0	0	0	0	0	0	0	0	0	0	0	0	0	0	0	0	0	0	0	0	0	0	0	0	0	0	0	0	0	0	0	0	0	0	0	0	0	0	0	0	0	0	0	0	0	0	0	0	0	0	0	0	0	0	0	0	0	0	0	0	0	0	0	0	0	0	0	0	0	0	0	0	0.0001	0.0011	0.0042	0.0222	0.0785	0.1776	0.2731	0.2488	0.1327	0.0465	0.0109	0.0038	0.0002	0.0001	0.0002	0	0	0	0	0	0	0	0	0	0	0	0	0	0	0	0	0	0	0	0	0	0	0	0	0	0	0	0	0	0	0	0	0	0	0	0	0	0	0	0	0	0	0	0	0	0	0	0	0	0	0	0	0	0	0	0	0	0	0	0	0	0	0	0	0	0	0	0
YHL018W	YHL018W	35	E	3	0.13296458643327	0.135427697716563	0.121574453019693	0.0763212483443191	0.073377410702019	0.0953585147187033	0.0863544761759479	0.0710401586581684	0	0	0	0	0	0	0	0	0	0	0	0	0	0	0	0	0	0.000199242877067145	0.00239091452480574	0.00856744371388723	0.0199242877067145	0.030284917314206	0.0472205618649133	0.071528192867105	0.0790994221956565	0.109384339509863	0.178720860729229	0.216975493126121	0.160789001793186	0.0565849770870691	0.0143454871488344	0.00259015740187288	0.00039848575413429	0.00039848575413429	0	0	0	0	0.000199242877067145	0.000199242877067145	0	0	0	0	0.000199242877067145	0	0	0	0	0	0	0	0	0	0	0	0	0	0	0	0	0	0	0	0	0	0	0	0	0	0	0	0	0	0	0	0	0	0	0	0	0	0	0	0	0	0	0	0	0	0	0	0	0	0	0	0	0	0	0	0	0	0	0	0	0	0	0	0	0	0	0	0	0	0	0	0	0	0.000525210084033613	0.00280112044817927	0.00735294117647059	0.0197829131652661	0.0500700280112045	0.0775560224089636	0.112570028011204	0.141281512605042	0.160364145658263	0.181372549019608	0.150385154061625	0.0696778711484594	0.0182072829131653	0.00560224089635854	0.000700280112044818	0.000700280112044818	0	0	0.000175070028011204	0	0	0	0.000175070028011204	0	0.000175070028011204	0.000350140056022409	0.000175070028011204	0	0	0	0	0	0	0	0	0	0	0	0	0	0	0	0	0	0	0	0	0	0	0	0	0	0	0	0	0	0	0	0	0	0	0	0	0	0	0	0	0	0	0	0	0	0	0	0	0	0	0	0	0	0	0	0	0	0	0	0	0	0	0	0	0	0	0	0	0	0	0	0	0.00031328320802005	0.00140977443609023	0.00485588972431078	0.0164473684210526	0.0422932330827068	0.0781641604010025	0.12609649122807	0.149279448621554	0.135025062656642	0.12719298245614	0.12766290726817	0.103853383458647	0.0576441102756892	0.0227130325814536	0.00469924812030075	0.00093984962406015	0.000156641604010025	0	0.000156641604010025	0.000156641604010025	0.000156641604010025	0.000156641604010025	0.000156641604010025	0	0.00031328320802005	0	0	0	0.000156641604010025	0	0	0	0	0	0	0	0	0	0	0	0	0	0	0	0	0	0	0	0	0	0	0	0	0	0	0	0	0	0	0	0	0	0	0	0	0	0	0	0	0	0	0	0	0	0	0	0	0	0	0	0	0	0	0	0	0	0	0	0	0	0	0	0	0	0	0	0	0.000136444262518761	0.000136444262518761	0.000272888525037522	0.00327466230045027	0.00818665575112566	0.021148860690408	0.0631736935461864	0.129076272342748	0.208759721653704	0.237549461045163	0.168781552735707	0.0811843361986628	0.0386137262928094	0.0200573065902579	0.0115977623140947	0.00573065902578797	0.00122799836266885	0	0.000136444262518761	0.000136444262518761	0.000136444262518761	0.000136444262518761	0.000136444262518761	0	0	0.000136444262518761	0	0	0.000136444262518761	0	0	0.000136444262518761	0	0	0	0	0	0	0	0	0	0	0	0	0	0	0	0	0	0	0	0	0	0	0	0	0	0	0	0	0	0	0	0	0	0	0	0	0	0	0	0	0	0	0	0	0	0	0	0	0	0	0	0	0	0
YML101C	CUE4	35	E	4	0.136956354134144	0.143878892259503	0.139489498139726	0.133590172799734	0.0343814291654024	0.0396609261071493	0.0351026075196908	0.0359656219007132	0	0	0	0	0	0	0	0	0	0	0	0	0	0	0	0	0	0	0	0	0.0002	0.001	0.0048	0.0199	0.0611	0.1747	0.3064	0.2742	0.1204	0.0287	0.0061	0.002	0.0004	0	0	0.0001	0	0	0	0	0	0	0	0	0	0	0	0	0	0	0	0	0	0	0	0	0	0	0	0	0	0	0	0	0	0	0	0	0	0	0	0	0	0	0	0	0	0	0	0	0	0	0	0	0	0	0	0	0	0	0	0	0	0	0	0	0	0	0	0	0	0	0	0	0	0	0	0	0	0	0	0	0	0	0	0	0	0	0	0.0002	0.0001	0.0009	0.0034	0.0154	0.0546	0.1486	0.2656	0.293	0.1522	0.0459	0.0138	0.0051	0.0005	0.0004	0.0001	0.0002	0	0	0	0	0	0	0	0	0	0	0	0	0	0	0	0	0	0	0	0	0	0	0	0	0	0	0	0	0	0	0	0	0	0	0	0	0	0	0	0	0	0	0	0	0	0	0	0	0	0	0	0	0	0	0	0	0	0	0	0	0	0	0	0	0	0	0	0	0	0	0	0	0	0	0	0	0	0	0	0	0	0	0	0	0	0.0004	0.0037	0.0169	0.0599	0.1671	0.2949	0.2694	0.1411	0.0379	0.007	0.0012	0.0002	0.0003	0	0	0	0	0	0	0	0	0	0	0	0	0	0	0	0	0	0	0	0	0	0	0	0	0	0	0	0	0	0	0	0	0	0	0	0	0	0	0	0	0	0	0	0	0	0	0	0	0	0	0	0	0	0	0	0	0	0	0	0	0	0	0	0	0	0	0	0	0	0	0	0	0	0	0	0	0	0	0	0	0	0	0	0	0	0.0002	0.0007	0.0023	0.0084	0.0277	0.0852	0.1947	0.2843	0.2405	0.1184	0.0322	0.0043	0.0004	0.0002	0.0003	0.0001	0.0001	0	0	0	0	0	0	0	0	0	0	0	0	0	0	0	0	0	0	0	0	0	0	0	0	0	0	0	0	0	0	0	0	0	0	0	0	0	0	0	0	0	0	0	0	0	0	0	0	0	0	0	0	0	0	0	0	0	0	0	0	0	0	0	0
YKL061W	BLI1	35	E	5	0.118535825841241	0.123528140494876	0.117338870433493	0.109504465952728	0.0397512698793936	0.0350686830332726	0.0365772010892749	0.0293645601031716	0	0	0	0	0	0	0	0	0	0	0	0	0	0	0	0	0.0001	0	0	0.0005	0.0018	0.0041	0.0212	0.0586	0.1567	0.2798	0.2652	0.1377	0.0512	0.0161	0.0052	0.0012	0.0003	0	0.0001	0	0.0001	0	0	0	0	0.0001	0	0	0	0	0	0	0	0	0	0	0	0	0	0	0	0	0	0	0	0	0	0	0	0	0	0	0	0	0	0	0	0	0	0	0	0	0	0	0	0	0	0	0	0	0	0	0	0	0	0	0	0	0	0	0	0	0	0	0	0	0	0	0	0	0	0	0	0	0	0	0	0	0	0	0	0	0	0.0006	0.0009	0.0031	0.0125	0.0421	0.1329	0.2474	0.297	0.1762	0.0622	0.0176	0.0049	0.0018	0.0005	0.0002	0	0	0.0001	0	0	0	0	0	0	0	0	0	0	0	0	0	0	0	0	0	0	0	0	0	0	0	0	0	0	0	0	0	0	0	0	0	0	0	0	0	0	0	0	0	0	0	0	0	0	0	0	0	0	0	0	0	0	0	0	0	0	0	0	0	0	0	0	0	0	0	0	0	0	0	0	0	0	0	0	0	0	0	0	0	0.0002	0.0005	0.0013	0.0036	0.0184	0.0744	0.1796	0.2735	0.2433	0.1296	0.0485	0.018	0.0049	0.0028	0.0012	0	0.0002	0	0	0	0	0	0	0	0	0	0	0	0	0	0	0	0	0	0	0	0	0	0	0	0	0	0	0	0	0	0	0	0	0	0	0	0	0	0	0	0	0	0	0	0	0	0	0	0	0	0	0	0	0	0	0	0	0	0	0	0	0	0	0	0	0	0	0	0	0	0	0	0	0	0	0	0	0	0	0	0	0	0	0.0001	0.0001	0.0006	0.0026	0.0097	0.0341	0.0985	0.1992	0.2718	0.2349	0.1101	0.0327	0.0049	0.0007	0	0	0	0	0	0	0	0	0	0	0	0	0	0	0	0	0	0	0	0	0	0	0	0	0	0	0	0	0	0	0	0	0	0	0	0	0	0	0	0	0	0	0	0	0	0	0	0	0	0	0	0	0	0	0	0	0	0	0	0	0	0	0	0	0	0	0	0	0
YLR204W	QRI5; COX24	35	E	6	0.0733507210234338	0.0793435646476075	0.077569752128946	0.0780121097298685	0.0267911610082678	0.0307696263045996	0.0275241226914957	0.0262141611555955	0	0	0	0	0	0	0	0	0	0	0	0	0	0	0	0.0002	0.0003	0.0022	0.0062	0.0205	0.0604	0.1315	0.2099	0.2492	0.1817	0.0839	0.0314	0.0108	0.0065	0.004	0.0008	0.0003	0.0001	0.0001	0	0	0	0	0	0	0	0	0	0	0	0	0	0	0	0	0	0	0	0	0	0	0	0	0	0	0	0	0	0	0	0	0	0	0	0	0	0	0	0	0	0	0	0	0	0	0	0	0	0	0	0	0	0	0	0	0	0	0	0	0	0	0	0	0	0	0	0	0	0	0	0	0	0	0	0	0	0	0	0	0	0.0001	0.0003	0.0014	0.0048	0.0135	0.0416	0.1014	0.1941	0.2374	0.2042	0.1099	0.0504	0.0217	0.0119	0.004	0.0019	0.0011	0.0003	0	0	0	0	0	0	0	0	0	0	0	0	0	0	0	0	0	0	0	0	0	0	0	0	0	0	0	0	0	0	0	0	0	0	0	0	0	0	0	0	0	0	0	0	0	0	0	0	0	0	0	0	0	0	0	0	0	0	0	0	0	0	0	0	0	0	0	0	0	0	0	0	0	0	0	0	0	0	0	0	0	0	0	0.0001	0.0012	0.0045	0.0133	0.0407	0.1014	0.1947	0.2522	0.2125	0.1114	0.0439	0.013	0.0053	0.0035	0.0017	0.0005	0	0	0	0.0001	0	0	0	0	0	0	0	0	0	0	0	0	0	0	0	0	0	0	0	0	0	0	0	0	0	0	0	0	0	0	0	0	0	0	0	0	0	0	0	0	0	0	0	0	0	0	0	0	0	0	0	0	0	0	0	0	0	0	0	0	0	0	0	0	0	0	0	0	0	0	0	0	0	0	0	0	0	0	0	0.0001	0.0001	0.0013	0.0053	0.0169	0.0507	0.1064	0.1771	0.2265	0.2045	0.1268	0.0599	0.0185	0.0042	0.0013	0.0004	0	0	0	0	0	0	0	0	0	0	0	0	0	0	0	0	0	0	0	0	0	0	0	0	0	0	0	0	0	0	0	0	0	0	0	0	0	0	0	0	0	0	0	0	0	0	0	0	0	0	0	0	0	0	0	0	0	0	0	0	0	0	0	0	0	0	0	0	0
YBL028C	YBL028C; YBL0423	35	E	8	NaN	0.160084804128678	0.134959520952794	0.081657380764696	NaN	0.288508687712645	0.288546647785522	0.180216022683008	NaN	NaN	NaN	NaN	NaN	NaN	NaN	NaN	NaN	NaN	NaN	NaN	NaN	NaN	NaN	NaN	NaN	NaN	NaN	NaN	NaN	NaN	NaN	NaN	NaN	NaN	NaN	NaN	NaN	NaN	NaN	NaN	NaN	NaN	NaN	NaN	NaN	NaN	NaN	NaN	NaN	NaN	NaN	NaN	NaN	NaN	NaN	NaN	NaN	NaN	NaN	NaN	NaN	NaN	NaN	NaN	NaN	NaN	NaN	NaN	NaN	NaN	NaN	NaN	NaN	NaN	NaN	NaN	NaN	NaN	NaN	NaN	NaN	NaN	NaN	NaN	NaN	NaN	NaN	NaN	NaN	NaN	NaN	NaN	NaN	NaN	NaN	NaN	NaN	NaN	NaN	NaN	NaN	NaN	NaN	NaN	NaN	NaN	NaN	NaN	0	0	0	0	0	0	0	0	0	0	0	0	0	0	0	0	0	0	0	0	0.0476190476190476	0.0317460317460317	0.158730158730159	0.206349206349206	0.206349206349206	0.0793650793650794	0.0793650793650794	0.0317460317460317	0.0317460317460317	0.0158730158730159	0.0158730158730159	0.0158730158730159	0.0158730158730159	0.0158730158730159	0	0.0158730158730159	0	0.0158730158730159	0	0	0	0.0158730158730159	0	0	0	0	0	0	0	0	0	0	0	0	0	0	0	0	0	0	0	0	0	0	0	0	0	0	0	0	0	0	0	0	0	0	0	0	0	0	0	0	0	0	0	0	0	0	0	0	0	0	0	0	0	0	0	0	0	0	0	0	0	0	0	0	0	0	0	0	0	0	0	0	0	0	0	0	0.00952380952380952	0.019047619047619	0.0476190476190476	0.0952380952380952	0.0476190476190476	0.133333333333333	0.228571428571429	0.142857142857143	0.114285714285714	0.0571428571428571	0.00952380952380952	0.0285714285714286	0.00952380952380952	0.0285714285714286	0	0.019047619047619	0	0	0	0	0	0	0	0	0	0.00952380952380952	0	0	0	0	0	0	0	0	0	0	0	0	0	0	0	0	0	0	0	0	0	0	0	0	0	0	0	0	0	0	0	0	0	0	0	0	0	0	0	0	0	0	0	0	0	0	0	0	0	0	0	0	0	0	0	0	0	0	0	0	0	0	0	0	0	0	0	0	0	0	0.00113378684807256	0	0.00680272108843537	0.0272108843537415	0.0430839002267574	0.0952380952380952	0.0997732426303855	0.1281179138322	0.139455782312925	0.145124716553288	0.143990929705215	0.0895691609977324	0.0396825396825397	0.0238095238095238	0.00226757369614512	0.00226757369614512	0.00113378684807256	0.00226757369614512	0.00113378684807256	0.00113378684807256	0	0	0.00113378684807256	0.00113378684807256	0	0	0.00226757369614512	0	0	0.00113378684807256	0.00113378684807256	0	0	0	0	0	0	0	0	0	0	0	0	0	0	0	0	0	0	0	0	0	0	0	0	0	0	0	0	0	0	0	0	0	0	0	0	0	0	0	0	0	0	0	0	0	0	0	0	0	0	0	0	0	0	0
YJR085C	YJR085C; J1863	35	E	9	0.106207426446121	0.119702395585142	0.116041407080895	0.121075975285054	0.0346616799568238	0.0425908715963591	0.0402103013635431	0.0323111422325532	0	0	0	0	0	0	0	0	0	0	0	0	0	0	0	0	0	0	0.0005	0.0016	0.0053	0.0183	0.0463	0.1227	0.2224	0.2651	0.1872	0.0864	0.0265	0.0114	0.0041	0.0015	0.0005	0.0001	0.0001	0	0	0	0	0	0	0	0	0	0	0	0	0	0	0	0	0	0	0	0	0	0	0	0	0	0	0	0	0	0	0	0	0	0	0	0	0	0	0	0	0	0	0	0	0	0	0	0	0	0	0	0	0	0	0	0	0	0	0	0	0	0	0	0	0	0	0	0	0	0	0	0	0	0	0	0	0	0	0	0	0	0	0.0001	0.0002	0.0005	0.0033	0.0067	0.0297	0.074	0.1656	0.2482	0.2446	0.1358	0.051	0.0219	0.0118	0.0038	0.0023	0.0003	0	0.0001	0	0.0001	0	0	0	0	0	0	0	0	0	0	0	0	0	0	0	0	0	0	0	0	0	0	0	0	0	0	0	0	0	0	0	0	0	0	0	0	0	0	0	0	0	0	0	0	0	0	0	0	0	0	0	0	0	0	0	0	0	0	0	0	0	0	0	0	0	0	0	0	0	0	0	0	0	0	0	0	0	0	0	0	0.0003	0.0009	0.0026	0.0092	0.0339	0.0879	0.1921	0.2483	0.2194	0.1187	0.0501	0.0234	0.0085	0.003	0.0014	0.0003	0	0	0	0	0	0	0	0	0	0	0	0	0	0	0	0	0	0	0	0	0	0	0	0	0	0	0	0	0	0	0	0	0	0	0	0	0	0	0	0	0	0	0	0	0	0	0	0	0	0	0	0	0	0	0	0	0	0	0	0	0	0	0	0	0	0	0	0	0	0	0	0	0	0	0	0	0	0	0	0	0	0	0	0.0001	0	0	0.0012	0.0052	0.0186	0.0537	0.1404	0.2388	0.2858	0.1779	0.0624	0.0136	0.0018	0.0004	0	0.0001	0	0	0	0	0	0	0	0	0	0	0	0	0	0	0	0	0	0	0	0	0	0	0	0	0	0	0	0	0	0	0	0	0	0	0	0	0	0	0	0	0	0	0	0	0	0	0	0	0	0	0	0	0	0	0	0	0	0	0	0	0	0	0	0	0	0
YDR510W	SMT3	35	E	11	0.399696675375199	0.503193969196126	0.433701973160571	0.401136205590871	0.118409773870297	0.141207263230918	0.0995577567833319	0.0856947319618815	0	0	0	0	0	0	0	0	0	0	0	0	0	0	0	0	0	0	0	0.0005	0.001	0.0021	0.0045	0.0066	0.0076	0.0101	0.012	0.0156	0.0167	0.0214	0.0457	0.1223	0.2967	0.2999	0.1157	0.0194	0.0015	0.0005	0.0002	0	0	0	0	0	0	0	0	0	0	0	0	0	0	0	0	0	0	0	0	0	0	0	0	0	0	0	0	0	0	0	0	0	0	0	0	0	0	0	0	0	0	0	0	0	0	0	0	0	0	0	0	0	0	0	0	0	0	0	0	0	0	0	0	0	0	0	0	0	0	0	0	0	0	0	0	0	0	0	0	0	0.0003	0.0007	0.0014	0.0022	0.0043	0.0064	0.0079	0.0092	0.0079	0.0084	0.0163	0.0394	0.1063	0.2978	0.3415	0.1203	0.0207	0.0056	0.0023	0.0007	0.0003	0.0001	0	0	0	0	0	0	0	0	0	0	0	0	0	0	0	0	0	0	0	0	0	0	0	0	0	0	0	0	0	0	0	0	0	0	0	0	0	0	0	0	0	0	0	0	0	0	0	0	0	0	0	0	0	0	0	0	0	0	0	0	0	0	0	0	0	0	0	0	0	0	0	0	0	0	0	0	0	0	0.0004	0.0003	0.0012	0.0014	0.0013	0.0031	0.0032	0.0064	0.0062	0.0113	0.0247	0.1046	0.2995	0.3452	0.1593	0.0289	0.0026	0.0003	0.0001	0	0	0	0	0	0	0	0	0	0	0	0	0	0	0	0	0	0	0	0	0	0	0	0	0	0	0	0	0	0	0	0	0	0	0	0	0	0	0	0	0	0	0	0	0	0	0	0	0	0	0	0	0	0	0	0	0	0	0	0	0	0	0	0	0	0	0	0	0	0	0	0	0	0	0	0	0	0	0	0	0.0001	0	0	0.0001	0.0001	0.0004	0.0001	0.0002	0.0002	0.0009	0.0064	0.0578	0.2186	0.3791	0.2459	0.0732	0.0127	0.0028	0.001	0.0003	0.0001	0	0	0	0	0	0	0	0	0	0	0	0	0	0	0	0	0	0	0	0	0	0	0	0	0	0	0	0	0	0	0	0	0	0	0	0	0	0	0	0	0	0	0	0	0	0	0	0	0	0	0	0	0	0	0	0	0	0	0	0
YBR089C-A	NHP6B; NHPB	35	E	12	0.327103012436161	0.315917156888943	0.251994319142824	0.20946339750429	0.0934192208032105	0.101762111368643	0.069826892397749	0.0623837799317644	0	0	0	0	0	0	0	0	0	0	0	0	0	0	0	0	0	0	0	0	0.0003	0.001	0.001	0.0017	0.0033	0.0042	0.0078	0.0126	0.0292	0.0947	0.2096	0.2842	0.2222	0.0944	0.0264	0.0056	0.0012	0.0004	0.0002	0	0	0	0	0	0	0	0	0	0	0	0	0	0	0	0	0	0	0	0	0	0	0	0	0	0	0	0	0	0	0	0	0	0	0	0	0	0	0	0	0	0	0	0	0	0	0	0	0	0	0	0	0	0	0	0	0	0	0	0	0	0	0	0	0	0	0	0	0	0	0	0	0	0	0	0	0	0	0	0	0	0	0.0001	0.0005	0.0003	0.0011	0.004	0.0096	0.0229	0.0545	0.1247	0.2171	0.2659	0.1854	0.082	0.0224	0.0064	0.0016	0.0008	0.0001	0.0003	0.0002	0.0001	0	0	0	0	0	0	0	0	0	0	0	0	0	0	0	0	0	0	0	0	0	0	0	0	0	0	0	0	0	0	0	0	0	0	0	0	0	0	0	0	0	0	0	0	0	0	0	0	0	0	0	0	0	0	0	0	0	0	0	0	0	0	0	0	0	0	0	0	0	0	0	0	0	0	0	0	0.0001	0.0002	0.0004	0.0003	0.0007	0.0013	0.002	0.0073	0.0166	0.0588	0.1502	0.245	0.2661	0.1749	0.0604	0.0125	0.0025	0.0002	0.0005	0	0	0	0	0	0	0	0	0	0	0	0	0	0	0	0	0	0	0	0	0	0	0	0	0	0	0	0	0	0	0	0	0	0	0	0	0	0	0	0	0	0	0	0	0	0	0	0	0	0	0	0	0	0	0	0	0	0	0	0	0	0	0	0	0	0	0	0	0	0	0	0	0	0	0	0	0	0	0	0	0	0	0	0	0	0.0002	0.0003	0.002	0.0168	0.0597	0.162	0.2691	0.2577	0.154	0.0532	0.0177	0.0046	0.0014	0.0008	0.0002	0.0002	0.0001	0	0	0	0	0	0	0	0	0	0	0	0	0	0	0	0	0	0	0	0	0	0	0	0	0	0	0	0	0	0	0	0	0	0	0	0	0	0	0	0	0	0	0	0	0	0	0	0	0	0	0	0	0	0	0	0	0	0	0	0	0
YEL003W	GIM4; PFD2	35	F	1	0.139541119550831	0.154363087864194	0.139608718265084	0.102928598038071	0.0371371682499777	0.0489617941156546	0.0413247034161216	0.0292129708166658	0	0	0	0	0	0	0	0	0	0	0	0	0	0	0	0	0.0001	0	0.0004	0.0005	0.0006	0.0025	0.0046	0.0166	0.055	0.1603	0.3054	0.2807	0.1231	0.0359	0.0109	0.0026	0.0005	0.0001	0	0	0.0002	0	0	0	0	0	0	0	0	0	0	0	0	0	0	0	0	0	0	0	0	0	0	0	0	0	0	0	0	0	0	0	0	0	0	0	0	0	0	0	0	0	0	0	0	0	0	0	0	0	0	0	0	0	0	0	0	0	0	0	0	0	0	0	0	0	0	0	0	0	0	0	0	0	0	0	0	0	0	0	0	0.0001	0	0	0.0004	0.0004	0.002	0.0063	0.0276	0.0912	0.23	0.3258	0.2263	0.0688	0.0166	0.0033	0.0008	0.0002	0.0001	0	0	0	0	0	0	0	0	0	0.0001	0	0	0	0	0	0	0	0	0	0	0	0	0	0	0	0	0	0	0	0	0	0	0	0	0	0	0	0	0	0	0	0	0	0	0	0	0	0	0	0	0	0	0	0	0	0	0	0	0	0	0	0	0	0	0	0	0	0	0	0	0	0	0	0	0	0	0	0	0	0	0	0	0	0	0.0002	0.0007	0.0016	0.0065	0.018	0.0701	0.1742	0.2754	0.2579	0.1304	0.0499	0.012	0.0021	0.0007	0.0001	0.0001	0	0	0	0	0	0.0001	0	0	0	0	0	0	0	0	0	0	0	0	0	0	0	0	0	0	0	0	0	0	0	0	0	0	0	0	0	0	0	0	0	0	0	0	0	0	0	0	0	0	0	0	0	0	0	0	0	0	0	0	0	0	0	0	0	0	0	0	0	0	0	0	0	0	0	0	0	0	0	0	0	0	0	0	0.0002	0.0003	0.0021	0.0072	0.0184	0.054	0.1318	0.2202	0.2622	0.1953	0.0859	0.0184	0.0031	0.0007	0.0001	0	0.0001	0	0	0	0	0	0	0	0	0	0	0	0	0	0	0	0	0	0	0	0	0	0	0	0	0	0	0	0	0	0	0	0	0	0	0	0	0	0	0	0	0	0	0	0	0	0	0	0	0	0	0	0	0	0	0	0	0	0	0	0	0	0	0	0	0	0
YLR408C	BLS1	35	F	2	0.0687980401726143	0.0850057322022884	0.0828428137652486	0.0860881882531625	0.0259894102779646	0.029234967861503	0.0258111675438771	0.0260925947743042	0	0	0	0	0	0	0	0	0	0	0	0	0	0	0.0001	0.0006	0.0016	0.0055	0.0163	0.037	0.0846	0.1449	0.2207	0.2317	0.1512	0.0665	0.0236	0.0073	0.0042	0.0028	0.0006	0.0007	0.0001	0	0	0	0	0	0	0	0	0	0	0	0	0	0	0	0	0	0	0	0	0	0	0	0	0	0	0	0	0	0	0	0	0	0	0	0	0	0	0	0	0	0	0	0	0	0	0	0	0	0	0	0	0	0	0	0	0	0	0	0	0	0	0	0	0	0	0	0	0	0	0	0	0	0	0	0	0	0	0	0	0	0	0	0	0.0004	0.0017	0.0076	0.0245	0.0662	0.1411	0.238	0.2537	0.1568	0.0662	0.026	0.01	0.0051	0.0018	0.0007	0.0001	0.0001	0	0	0	0	0	0	0	0	0	0	0	0	0	0	0	0	0	0	0	0	0	0	0	0	0	0	0	0	0	0	0	0	0	0	0	0	0	0	0	0	0	0	0	0	0	0	0	0	0	0	0	0	0	0	0	0	0	0	0	0	0	0	0	0	0	0	0	0	0	0	0	0	0	0	0	0	0	0	0	0	0.0001	0	0	0.0005	0.0017	0.0073	0.0215	0.0645	0.1539	0.2538	0.2478	0.1598	0.0647	0.0167	0.0038	0.0022	0.0013	0.0002	0.0001	0.0001	0	0	0	0	0	0	0	0	0	0	0	0	0	0	0	0	0	0	0	0	0	0	0	0	0	0	0	0	0	0	0	0	0	0	0	0	0	0	0	0	0	0	0	0	0	0	0	0	0	0	0	0	0	0	0	0	0	0	0	0	0	0	0	0	0	0	0	0	0	0	0	0	0	0	0	0	0	0	0	0	0	0.0001	0.0003	0.0005	0.0022	0.0075	0.0261	0.0551	0.1325	0.2085	0.2531	0.1934	0.0857	0.0278	0.0058	0.0012	0	0.0002	0	0	0	0	0	0	0	0	0	0	0	0	0	0	0	0	0	0	0	0	0	0	0	0	0	0	0	0	0	0	0	0	0	0	0	0	0	0	0	0	0	0	0	0	0	0	0	0	0	0	0	0	0	0	0	0	0	0	0	0	0	0	0	0	0	0	0	0
YNL111C	CYB5	35	F	3	0.185946053794389	0.22475103022912	0.176689918930058	0.110583035084294	0.0467140004310649	0.0627511862934444	0.0451587284401968	0.0311386835445192	0	0	0	0	0	0	0	0	0	0	0	0	0	0	0	0	0	0.0001	0	0.0001	0.0002	0.0003	0.001	0.0023	0.0064	0.0265	0.1033	0.2266	0.3004	0.2292	0.0862	0.0142	0.0024	0.0004	0	0.0003	0	0.0001	0	0	0	0	0	0	0	0	0	0	0	0	0	0	0	0	0	0	0	0	0	0	0	0	0	0	0	0	0	0	0	0	0	0	0	0	0	0	0	0	0	0	0	0	0	0	0	0	0	0	0	0	0	0	0	0	0	0	0	0	0	0	0	0	0	0	0	0	0	0	0	0	0	0	0	0	0	0	0	0	0	0	0.0002	0.0002	0.0003	0.0004	0.0015	0.0078	0.0325	0.101	0.2317	0.3087	0.2072	0.0775	0.02	0.0072	0.0029	0.0006	0.0001	0.0001	0	0.0001	0	0	0	0	0	0	0	0	0	0	0	0	0	0	0	0	0	0	0	0	0	0	0	0	0	0	0	0	0	0	0	0	0	0	0	0	0	0	0	0	0	0	0	0	0	0	0	0	0	0	0	0	0	0	0	0	0	0	0	0	0	0	0	0	0	0	0	0	0	0	0	0	0	0	0	0	0	0	0	0.0002	0.0001	0.0001	0.0009	0.0028	0.0117	0.0501	0.1399	0.2508	0.2824	0.1829	0.0655	0.0107	0.0015	0.0002	0.0002	0	0	0	0	0	0	0	0	0	0	0	0	0	0	0	0	0	0	0	0	0	0	0	0	0	0	0	0	0	0	0	0	0	0	0	0	0	0	0	0	0	0	0	0	0	0	0	0	0	0	0	0	0	0	0	0	0	0	0	0	0	0	0	0	0	0	0	0	0	0	0	0	0	0	0	0	0	0	0	0	0	0	0	0.0002	0.0004	0.0024	0.0095	0.0349	0.0971	0.1944	0.2728	0.2263	0.115	0.0355	0.0098	0.0015	0.0002	0	0	0	0	0	0	0	0	0	0	0	0	0	0	0	0	0	0	0	0	0	0	0	0	0	0	0	0	0	0	0	0	0	0	0	0	0	0	0	0	0	0	0	0	0	0	0	0	0	0	0	0	0	0	0	0	0	0	0	0	0	0	0	0	0	0	0	0
YOR189W	IES4	35	F	4	0.142806734378428	0.15759973768642	0.140123517068123	0.126512627158044	0.0371048150601047	0.0458775702479455	0.0394789524395532	0.0352280871272238	0	0	0	0	0	0	0	0	0	0	0	0	0	0	0	0	0	0	0	0.0003	0.0002	0.0005	0.0022	0.0136	0.0518	0.1574	0.2751	0.2819	0.1592	0.0475	0.0076	0.0016	0.0008	0.0001	0	0.0001	0.0001	0	0	0	0	0	0	0	0	0	0	0	0	0	0	0	0	0	0	0	0	0	0	0	0	0	0	0	0	0	0	0	0	0	0	0	0	0	0	0	0	0	0	0	0	0	0	0	0	0	0	0	0	0	0	0	0	0	0	0	0	0	0	0	0	0	0	0	0	0	0	0	0	0	0	0	0	0	0	0	0	0.0002	0.0001	0.0001	0.0001	0.0012	0.0023	0.0093	0.0325	0.1045	0.2122	0.2852	0.2144	0.0961	0.0315	0.0066	0.0025	0.0009	0	0.0001	0.0002	0	0	0	0	0	0	0	0	0	0	0	0	0	0	0	0	0	0	0	0	0	0	0	0	0	0	0	0	0	0	0	0	0	0	0	0	0	0	0	0	0	0	0	0	0	0	0	0	0	0	0	0	0	0	0	0	0	0	0	0	0	0	0	0	0	0	0	0	0	0	0	0	0	0	0	0	0	0	0	0	0	0.0001	0.0003	0.0009	0.0013	0.0038	0.016	0.0656	0.1682	0.2809	0.2624	0.1446	0.0445	0.0098	0.0011	0.0001	0	0.0001	0.0001	0	0.0001	0	0.0001	0	0	0	0	0	0	0	0	0	0	0	0	0	0	0	0	0	0	0	0	0	0	0	0	0	0	0	0	0	0	0	0	0	0	0	0	0	0	0	0	0	0	0	0	0	0	0	0	0	0	0	0	0	0	0	0	0	0	0	0	0	0	0	0	0	0	0	0	0	0	0	0	0	0	0	0	0	0	0	0	0.0009	0.0036	0.0123	0.0429	0.127	0.2245	0.2702	0.2031	0.0858	0.025	0.0031	0.0012	0.0004	0	0	0	0	0	0	0	0	0	0	0	0	0	0	0	0	0	0	0	0	0	0	0	0	0	0	0	0	0	0	0	0	0	0	0	0	0	0	0	0	0	0	0	0	0	0	0	0	0	0	0	0	0	0	0	0	0	0	0	0	0	0	0	0	0	0	0
YBR100W		35	F	5	0.0691598692603742	0.0837928755514288	0.0878995174620903	0.0818314848540882	0.0342844269146467	0.0346857361345996	0.0527480228412969	0.026224696525127	0	0	0	0	0	0	0	0	0	0	0	0	0.0001	0	0	0.0008	0.0026	0.0079	0.0264	0.0568	0.1132	0.1658	0.1995	0.1782	0.1114	0.06	0.0325	0.0195	0.0161	0.0064	0.0019	0.0005	0.0003	0	0.0001	0	0	0	0	0	0	0	0	0	0	0	0	0	0	0	0	0	0	0	0	0	0	0	0	0	0	0	0	0	0	0	0	0	0	0	0	0	0	0	0	0	0	0	0	0	0	0	0	0	0	0	0	0	0	0	0	0	0	0	0	0	0	0	0	0	0	0	0	0	0	0	0	0	0	0	0	0	0	0	0	0.0001	0.0002	0.0013	0.006	0.0144	0.0387	0.0852	0.1631	0.2341	0.2058	0.1291	0.0595	0.0292	0.0198	0.0087	0.0033	0.0009	0.0006	0	0	0	0	0	0	0	0	0	0	0	0	0	0	0	0	0	0	0	0	0	0	0	0	0	0	0	0	0	0	0	0	0	0	0	0	0	0	0	0	0	0	0	0	0	0	0	0	0	0	0	0	0	0	0	0	0	0	0	0	0	0	0	0	0	0	0	0	0	0	0	0	0	0	0	0	0	0	0	0	0	0	0.0001	0.0002	0.0008	0.0037	0.011	0.0274	0.0704	0.1426	0.2195	0.2294	0.1568	0.0702	0.0324	0.0206	0.0097	0.0037	0.0009	0.0002	0	0.0001	0.0001	0	0	0	0	0.0001	0	0	0	0.0001	0	0	0	0	0	0	0	0	0	0	0	0	0	0	0	0	0	0	0	0	0	0	0	0	0	0	0	0	0	0	0	0	0	0	0	0	0	0	0	0	0	0	0	0	0	0	0	0	0	0	0	0	0	0	0	0	0	0	0	0	0	0	0	0	0	0	0	0	0	0	0	0.0005	0.0014	0.0046	0.0145	0.037	0.0871	0.1436	0.2136	0.2332	0.1664	0.0702	0.0217	0.005	0.001	0.0001	0.0001	0	0	0	0	0	0	0	0	0	0	0	0	0	0	0	0	0	0	0	0	0	0	0	0	0	0	0	0	0	0	0	0	0	0	0	0	0	0	0	0	0	0	0	0	0	0	0	0	0	0	0	0	0	0	0	0	0	0	0	0	0	0	0	0	0	0	0	0
YCL035C	GRX1	35	F	6	0.310263498714863	0.520763331415335	0.333004095114531	0.372908376223697	0.124172481296866	0.182999800167019	0.117673568295168	0.102923609723574	0	0	0	0	0	0	0	0	0	0	0	0	0	0	0	0	0.0001	0.0001	0.0009	0.0025	0.0046	0.0055	0.0076	0.0106	0.0133	0.0154	0.0226	0.0318	0.0517	0.092	0.1733	0.2269	0.1991	0.1008	0.033	0.0054	0.0009	0.001	0.0002	0.0004	0.0001	0.0001	0	0.0001	0	0	0	0	0	0	0	0	0	0	0	0	0	0	0	0	0	0	0	0	0	0	0	0	0	0	0	0	0	0	0	0	0	0	0	0	0	0	0	0	0	0	0	0	0	0	0	0	0	0	0	0	0	0	0	0	0	0	0	0	0	0	0	0	0	0	0	0	0	0	0	0	0	0	0	0.000204792135981978	0	0.000204792135981978	0.000204792135981978	0.000921564611918902	0.00194552529182879	0.00327667417571165	0.00419823878763056	0.00614376407945935	0.0075773090313332	0.0107515871390539	0.0231415113659635	0.0632807700184313	0.151955764898628	0.235920540651239	0.257833299201311	0.156051607618267	0.0557034609870981	0.0117755478189638	0.00501740733155847	0.00143354495187385	0.00102396067990989	0.000716772475936924	0.000511980339954946	0.000102396067990989	0	0	0.000102396067990989	0	0	0	0	0	0	0	0	0	0	0	0	0	0	0	0	0	0	0	0	0	0	0	0	0	0	0	0	0	0	0	0	0	0	0	0	0	0	0	0	0	0	0	0	0	0	0	0	0	0	0	0	0	0	0	0	0	0	0	0	0	0	0	0	0	0	0	0	0	0	0	0	0.0003	0.0004	0.0001	0.0009	0.001	0.0012	0.0028	0.004	0.0171	0.0491	0.1064	0.1984	0.2504	0.2091	0.1068	0.0371	0.0092	0.0023	0.0015	0.0008	0.0007	0.0003	0	0	0	0.0001	0	0	0	0	0	0	0	0	0	0	0	0	0	0	0	0	0	0	0	0	0	0	0	0	0	0	0	0	0	0	0	0	0	0	0	0	0	0	0	0	0	0	0	0	0	0	0	0	0	0	0	0	0	0	0	0	0	0	0	0	0	0	0	0	0	0	0	0	0	0	0	0	0	0	0	0	0.0001	0.0002	0.0001	0.0004	0.0004	0.0003	0.0027	0.0108	0.0548	0.1496	0.2484	0.2644	0.1792	0.0673	0.0163	0.0039	0.0008	0.0003	0	0	0	0	0	0	0	0	0	0	0	0	0	0	0	0	0	0	0	0	0	0	0	0	0	0	0	0	0	0	0	0	0	0	0	0	0	0	0	0	0	0	0	0	0	0	0	0	0	0	0	0	0	0	0	0	0	0	0	0	0
YOR199W	YOR199W; O4821	35	F	7	0.104978082232936	0.121529516558904	0.133846755045337	0.0870273403236179	0.065330828614507	0.0804521374538597	0.274097844082824	0.0820665508128527	0	0	0	0	0	0	0	0	0	0	0	0	0	0	0.0002	0	0.0004	0.0013	0.0037	0.0108	0.0288	0.0629	0.1094	0.1523	0.1694	0.1557	0.1195	0.085	0.0549	0.0242	0.0101	0.0042	0.0031	0.0019	0.0016	0.0004	0	0	0	0	0	0.0001	0	0.0001	0	0	0	0	0	0	0	0	0	0	0	0	0	0	0	0	0	0	0	0	0	0	0	0	0	0	0	0	0	0	0	0	0	0	0	0	0	0	0	0	0	0	0	0	0	0	0	0	0	0	0	0	0	0	0	0	0	0	0	0	0	0	0	0	0	0	0	0	0	0	0	0	0.0001	0.0005	0.001	0.0033	0.0094	0.0247	0.0636	0.1236	0.1747	0.1954	0.1658	0.1146	0.0573	0.0304	0.0115	0.0038	0.0044	0.0058	0.005	0.0028	0.0016	0.0004	0.0001	0	0.0002	0	0	0	0	0	0	0	0	0	0	0	0	0	0	0	0	0	0	0	0	0	0	0	0	0	0	0	0	0	0	0	0	0	0	0	0	0	0	0	0	0	0	0	0	0	0	0	0	0	0	0	0	0	0	0	0	0	0	0	0	0	0	0	0	0	0	0	0	0	0	0	0	0	0	0.000161969549724652	0	0.000323939099449304	0.000971817298347911	0.00388726919339164	0.0102040816326531	0.0242954324586978	0.05118237771299	0.0960479429867185	0.139779721412374	0.184321347586654	0.177356656948494	0.133786848072562	0.0782312925170068	0.0413022351797862	0.0231616456106252	0.0147392290249433	0.00923226433430515	0.00745059928733398	0.00194363459669582	0.000647878198898607	0.000323939099449304	0.000161969549724652	0	0	0	0.000161969549724652	0.000161969549724652	0	0	0	0	0	0	0	0	0	0	0.000161969549724652	0	0	0	0	0	0	0	0	0	0	0	0	0	0	0	0	0	0	0	0	0	0	0	0	0	0	0	0	0	0	0	0	0	0	0	0	0	0	0	0	0	0	0	0	0	0	0	0	0	0	0	0	0	0	0	0	0	0	0	0	0	0	0.0007	0.0015	0.0082	0.024	0.0603	0.1179	0.1968	0.2265	0.1843	0.0939	0.0294	0.0064	0.003	0.0042	0.0083	0.0105	0.0101	0.008	0.0035	0.0021	0.0003	0	0	0	0	0	0	0	0.0001	0	0	0	0	0	0	0	0	0	0	0	0	0	0	0	0	0	0	0	0	0	0	0	0	0	0	0	0	0	0	0	0	0	0	0	0	0	0	0	0	0	0	0	0	0	0	0	0	0	0	0	0	0	0	0
YBR262C	AIM5; FMP51	35	F	8	0.137877059054827	0.156201335158002	0.149202309953116	0.129343725001631	0.0399839956572592	0.0445240590612596	0.0498763754758952	0.0351034290769693	0	0	0	0	0	0	0	0	0	0	0	0	0	0	0	0	0	0	0.0003	0.0007	0.0007	0.0023	0.005	0.0255	0.0692	0.1778	0.2858	0.2575	0.1223	0.0355	0.012	0.0039	0.0007	0.0004	0.0002	0.0001	0.0001	0	0	0	0	0	0	0	0	0	0	0	0	0	0	0	0	0	0	0	0	0	0	0	0	0	0	0	0	0	0	0	0	0	0	0	0	0	0	0	0	0	0	0	0	0	0	0	0	0	0	0	0	0	0	0	0	0	0	0	0	0	0	0	0	0	0	0	0	0	0	0	0	0	0	0	0	0	0	0	0	0	0	0.0001	0.0005	0.0006	0.0028	0.0095	0.0282	0.106	0.2203	0.3008	0.2131	0.0801	0.0257	0.0084	0.003	0.0007	0	0.0001	0	0.0001	0	0	0	0	0	0	0	0	0	0	0	0	0	0	0	0	0	0	0	0	0	0	0	0	0	0	0	0	0	0	0	0	0	0	0	0	0	0	0	0	0	0	0	0	0	0	0	0	0	0	0	0	0	0	0	0	0	0	0	0	0	0	0	0	0	0	0	0	0	0	0	0	0	0	0	0	0	0	0	0	0	0	0.0001	0.0006	0.002	0.0106	0.0468	0.136	0.2634	0.2838	0.1666	0.0613	0.0176	0.0066	0.0033	0.0006	0.0005	0	0.0001	0	0	0	0	0	0.0001	0	0	0	0	0	0	0	0	0	0	0	0	0	0	0	0	0	0	0	0	0	0	0	0	0	0	0	0	0	0	0	0	0	0	0	0	0	0	0	0	0	0	0	0	0	0	0	0	0	0	0	0	0	0	0	0	0	0	0	0	0	0	0	0	0	0	0	0	0	0	0	0	0	0	0	0.0004	0.0008	0.0016	0.0044	0.0144	0.0377	0.099	0.2044	0.2771	0.2279	0.104	0.0251	0.0022	0.0006	0.0002	0.0001	0.0001	0	0	0	0	0	0	0	0	0	0	0	0	0	0	0	0	0	0	0	0	0	0	0	0	0	0	0	0	0	0	0	0	0	0	0	0	0	0	0	0	0	0	0	0	0	0	0	0	0	0	0	0	0	0	0	0	0	0	0	0	0	0	0	0	0
YML108W	YML108W; YM8339.11	35	F	9	0.122544727348012	0.131584671212199	0.128830913357607	0.103885883219702	0.050130546700543	0.044063793561628	0.0477153674557227	0.028819337005442	0	0	0	0	0	0	0	0	0	0	0	0	0	0	0	0	0	0.0002	0.0003	0.0004	0.001	0.004	0.0119	0.0476	0.141	0.2682	0.2817	0.1632	0.0544	0.0166	0.0059	0.0023	0.0008	0.0002	0	0	0	0	0	0	0.0001	0.0001	0.0001	0	0	0	0	0	0	0	0	0	0	0	0	0	0	0	0	0	0	0	0	0	0	0	0	0	0	0	0	0	0	0	0	0	0	0	0	0	0	0	0	0	0	0	0	0	0	0	0	0	0	0	0	0	0	0	0	0	0	0	0	0	0	0	0	0	0	0	0	0	0	0	0	0	0	0	0.0001	0.0001	0.0003	0.0025	0.0082	0.0283	0.0938	0.2065	0.3058	0.2255	0.0929	0.0257	0.0068	0.0024	0.0009	0.0001	0	0	0	0	0	0	0	0	0.0001	0	0	0	0	0	0	0	0	0	0	0	0	0	0	0	0	0	0	0	0	0	0	0	0	0	0	0	0	0	0	0	0	0	0	0	0	0	0	0	0	0	0	0	0	0	0	0	0	0	0	0	0	0	0	0	0	0	0	0	0	0	0	0	0	0	0	0	0	0	0	0	0	0	0	0.0004	0.0005	0.0016	0.0027	0.0075	0.0138	0.0376	0.1095	0.2209	0.2789	0.1949	0.0918	0.0285	0.0074	0.0027	0.0003	0.0003	0.0003	0	0.0001	0	0.0001	0	0.0001	0.0001	0	0	0	0	0	0	0	0	0	0	0	0	0	0	0	0	0	0	0	0	0	0	0	0	0	0	0	0	0	0	0	0	0	0	0	0	0	0	0	0	0	0	0	0	0	0	0	0	0	0	0	0	0	0	0	0	0	0	0	0	0	0	0	0	0	0	0	0	0	0	0	0	0	0	0	0	0.0003	0.0016	0.0051	0.0182	0.0479	0.1221	0.2166	0.2817	0.1966	0.0865	0.0198	0.0031	0.0002	0.0002	0	0	0.0001	0	0	0	0	0	0	0	0	0	0	0	0	0	0	0	0	0	0	0	0	0	0	0	0	0	0	0	0	0	0	0	0	0	0	0	0	0	0	0	0	0	0	0	0	0	0	0	0	0	0	0	0	0	0	0	0	0	0	0	0	0	0	0	0	0
YNL030W	HHF2	35	F	10	0.0769271486263576	0.0932585639165043	0.0945862863780789	0.0772335065548031	0.0399397462017646	0.103291418057091	0.0525106921850415	0.0292837433642297	0	0	0	0	0	0	0	0	0	0	0	0	0	0	0.0001	0.0002	0.0007	0.0024	0.0085	0.0247	0.0577	0.1156	0.1984	0.2271	0.1832	0.1049	0.0416	0.0179	0.0093	0.0047	0.0014	0.0006	0	0.0001	0.0001	0.0002	0.0002	0.0001	0.0002	0.0001	0	0	0	0	0	0	0	0	0	0	0	0	0	0	0	0	0	0	0	0	0	0	0	0	0	0	0	0	0	0	0	0	0	0	0	0	0	0	0	0	0	0	0	0	0	0	0	0	0	0	0	0	0	0	0	0	0	0	0	0	0	0	0	0	0	0	0	0	0	0	0	0	0	0	0	0	0.0001	0.0001	0.0012	0.0054	0.0145	0.0459	0.1135	0.2064	0.2531	0.1953	0.0999	0.0381	0.0148	0.0074	0.0024	0.0006	0.0003	0	0	0.0001	0.0001	0.0001	0.0003	0	0.0002	0.0001	0	0	0	0	0	0	0	0.0001	0	0	0	0	0	0	0	0	0	0	0	0	0	0	0	0	0	0	0	0	0	0	0	0	0	0	0	0	0	0	0	0	0	0	0	0	0	0	0	0	0	0	0	0	0	0	0	0	0	0	0	0	0	0	0	0	0	0	0	0	0	0	0	0	0	0	0	0.0002	0.0008	0.0039	0.0137	0.0385	0.1041	0.1867	0.2498	0.2135	0.1176	0.0447	0.0173	0.0052	0.0026	0.0005	0.0004	0	0	0	0.0001	0	0.0001	0.0002	0	0	0	0	0.0001	0	0	0	0	0	0	0	0	0	0	0	0	0	0	0	0	0	0	0	0	0	0	0	0	0	0	0	0	0	0	0	0	0	0	0	0	0	0	0	0	0	0	0	0	0	0	0	0	0	0	0	0	0	0	0	0	0	0	0	0	0	0	0	0	0	0	0	0	0	0	0	0.000121153380179307	0.00145384056215168	0.00726920281075842	0.0173249333656409	0.0403440755997092	0.0972861642839835	0.178701235764478	0.246062515144173	0.224618366852435	0.131330264114369	0.0415556094015023	0.0109038042161376	0.0016961473225103	0.000484613520717228	0.000242306760358614	0	0	0	0.000363460140537921	0	0	0.000121153380179307	0.000121153380179307	0	0	0	0	0	0	0	0	0	0	0	0	0	0	0	0	0	0	0	0	0	0	0	0	0	0	0	0	0	0	0	0	0	0	0	0	0	0	0	0	0	0	0	0	0	0	0	0	0	0	0	0	0	0	0	0	0	0	0	0	0
YEL014C	YEL014C	35	F	11	0.127022436611482	0.101614187300902	0.0973089634297281	0.0980856682598061	0.302972589329765	0.065611611786007	0.0414944871409678	0.11122711709766	0	0	0	0	0	0	0	0	0	0	0	0	0	0	0	0	0	0.00952380952380952	0.019047619047619	0.0571428571428571	0.0571428571428571	0.123809523809524	0.123809523809524	0.171428571428571	0.20952380952381	0.0666666666666667	0.0571428571428571	0.0380952380952381	0.00952380952380952	0	0.00952380952380952	0.00952380952380952	0.00952380952380952	0	0	0.00952380952380952	0	0	0.00952380952380952	0	0	0	0	0.00952380952380952	0	0	0	0	0	0	0	0	0	0	0	0	0	0	0	0	0	0	0	0	0	0	0	0	0	0	0	0	0	0	0	0	0	0	0	0	0	0	0	0	0	0	0	0	0	0	0	0	0	0	0	0	0	0	0	0	0	0	0	0	0	0	0	0	0	0	0	0	0	0	0	0	0	0.00595238095238095	0	0.0178571428571429	0.0297619047619048	0.0595238095238095	0.0952380952380952	0.178571428571429	0.232142857142857	0.136904761904762	0.113095238095238	0.0535714285714286	0.0178571428571429	0.0297619047619048	0.0119047619047619	0	0.00595238095238095	0.00595238095238095	0.00595238095238095	0	0	0	0	0	0	0	0	0	0	0	0	0	0	0	0	0	0	0	0	0	0	0	0	0	0	0	0	0	0	0	0	0	0	0	0	0	0	0	0	0	0	0	0	0	0	0	0	0	0	0	0	0	0	0	0	0	0	0	0	0	0	0	0	0	0	0	0	0	0	0	0	0	0	0	0	0	0	0	0	0	0	0	0.0158730158730159	0.0158730158730159	0	0.0793650793650794	0.111111111111111	0.142857142857143	0.206349206349206	0.222222222222222	0.0634920634920635	0.0476190476190476	0.0634920634920635	0.0317460317460317	0	0	0	0	0	0	0	0	0	0	0	0	0	0	0	0	0	0	0	0	0	0	0	0	0	0	0	0	0	0	0	0	0	0	0	0	0	0	0	0	0	0	0	0	0	0	0	0	0	0	0	0	0	0	0	0	0	0	0	0	0	0	0	0	0	0	0	0	0	0	0	0	0	0	0	0	0	0	0	0	0	0	0	0	0	0	0	0.00432900432900433	0.00216450216450216	0.0151515151515152	0.0454545454545455	0.112554112554113	0.140692640692641	0.207792207792208	0.170995670995671	0.153679653679654	0.0714285714285714	0.0303030303030303	0.00649350649350649	0.00865800865800866	0	0.00649350649350649	0.00649350649350649	0.00432900432900433	0.00216450216450216	0.00216450216450216	0.00216450216450216	0.00216450216450216	0.00216450216450216	0.00216450216450216	0	0	0	0	0	0	0	0	0	0	0	0	0	0	0	0	0	0	0	0	0	0	0	0	0	0	0	0	0	0	0	0	0	0	0	0	0	0	0	0	0	0	0	0	0	0	0	0	0	0	0	0	0	0	0	0	0	0	0	0
YIL008W	URM1	35	F	12	0.112660901460261	0.117970664153515	0.121415769709699	0.128355449085412	0.0470673612200662	0.0345579601259305	0.0374874295508757	0.0455465789185146	0	0	0	0	0	0	0	0	0	0	0	0	0	0	0	0	0.0003	0.0009	0.0023	0.0064	0.0148	0.0266	0.0424	0.0785	0.1424	0.2489	0.2445	0.1348	0.0438	0.0093	0.0024	0.0005	0.0001	0	0.0001	0.0001	0.0002	0.0001	0.0005	0.0001	0	0	0	0	0	0	0	0	0	0	0	0	0	0	0	0	0	0	0	0	0	0	0	0	0	0	0	0	0	0	0	0	0	0	0	0	0	0	0	0	0	0	0	0	0	0	0	0	0	0	0	0	0	0	0	0	0	0	0	0	0	0	0	0	0	0	0	0	0	0	0	0	0	0	0	0	0.0001	0.0001	0.0004	0.0013	0.0029	0.006	0.0216	0.0669	0.1547	0.2639	0.261	0.1499	0.0519	0.0141	0.0027	0.0014	0.0008	0.0002	0.0001	0	0	0	0	0	0	0	0	0	0	0	0	0	0	0	0	0	0	0	0	0	0	0	0	0	0	0	0	0	0	0	0	0	0	0	0	0	0	0	0	0	0	0	0	0	0	0	0	0	0	0	0	0	0	0	0	0	0	0	0	0	0	0	0	0	0	0	0	0	0	0	0	0	0	0	0	0	0	0	0	0	0.0001	0.0002	0.0005	0.0012	0.0019	0.0063	0.0166	0.056	0.1389	0.2439	0.2816	0.1697	0.0639	0.0153	0.0024	0.0006	0.0001	0.0001	0.0002	0.0002	0.0002	0	0.0001	0	0	0	0	0	0	0	0	0	0	0	0	0	0	0	0	0	0	0	0	0	0	0	0	0	0	0	0	0	0	0	0	0	0	0	0	0	0	0	0	0	0	0	0	0	0	0	0	0	0	0	0	0	0	0	0	0	0	0	0	0	0	0	0	0	0	0	0	0	0	0	0	0	0	0	0	0	0.0002	0.0005	0.0014	0.0029	0.0073	0.013	0.0197	0.0382	0.0894	0.1823	0.2791	0.2383	0.1068	0.0182	0.0024	0.0002	0	0	0	0	0	0	0	0	0	0	0	0.0001	0	0	0	0	0	0	0	0	0	0	0	0	0	0	0	0	0	0	0	0	0	0	0	0	0	0	0	0	0	0	0	0	0	0	0	0	0	0	0	0	0	0	0	0	0	0	0	0	0	0	0	0	0	0	0	0
YFR049W	YMR31	35	G	1	0.104596889498062	0.125126740417535	0.126482093763203	0.119996509131191	0.0671760257551835	0.0649440368861475	0.0713582680601446	0.0398621779684831	0	0	0	0	0	0	0	0	0	0	0	0	0	0	0	0	0.0001	0.0007	0.0017	0.0043	0.0121	0.0326	0.077	0.1636	0.2341	0.2155	0.1385	0.064	0.026	0.0114	0.0049	0.0045	0.0025	0.0023	0.0017	0.0007	0.0005	0.0004	0.0005	0.0002	0.0002	0	0	0	0	0	0	0	0	0	0	0	0	0	0	0	0	0	0	0	0	0	0	0	0	0	0	0	0	0	0	0	0	0	0	0	0	0	0	0	0	0	0	0	0	0	0	0	0	0	0	0	0	0	0	0	0	0	0	0	0	0	0	0	0	0	0	0	0	0	0	0	0	0	0	0	0	0	0.0002	0.0005	0.0036	0.0101	0.029	0.0827	0.1598	0.2354	0.2167	0.1376	0.0699	0.0262	0.0118	0.0065	0.004	0.0018	0.0007	0.0016	0.001	0.0005	0.0004	0	0	0	0	0	0	0	0	0	0	0	0	0	0	0	0	0	0	0	0	0	0	0	0	0	0	0	0	0	0	0	0	0	0	0	0	0	0	0	0	0	0	0	0	0	0	0	0	0	0	0	0	0	0	0	0	0	0	0	0	0	0	0	0	0	0	0	0	0	0	0	0	0	0	0	0	0	0	0	0.0005	0.0011	0.0029	0.0097	0.0306	0.0805	0.156	0.2293	0.2092	0.1486	0.0723	0.0311	0.0122	0.0062	0.0027	0.0023	0.0012	0.0018	0.0003	0.0004	0.0007	0.0003	0.0001	0	0	0	0	0	0	0	0	0	0	0	0	0	0	0	0	0	0	0	0	0	0	0	0	0	0	0	0	0	0	0	0	0	0	0	0	0	0	0	0	0	0	0	0	0	0	0	0	0	0	0	0	0	0	0	0	0	0	0	0	0	0	0	0	0	0	0	0	0	0	0	0	0	0	0	0	0.0006	0.0006	0.0016	0.0055	0.0127	0.0328	0.0739	0.149	0.2165	0.2309	0.175	0.0753	0.0209	0.0034	0.0007	0.0002	0	0.0001	0.0001	0	0.0002	0	0	0	0	0	0	0	0	0	0	0	0	0	0	0	0	0	0	0	0	0	0	0	0	0	0	0	0	0	0	0	0	0	0	0	0	0	0	0	0	0	0	0	0	0	0	0	0	0	0	0	0	0	0	0	0	0	0	0	0	0	0
YMR123W	PKR1	35	G	2	0.307304619833822	0.308517637917297	0.287490160190554	0.279470601668683	0.0995030621181639	0.10225473154989	0.0989301223318938	0.0602390646271325	0	0	0	0	0	0	0	0	0	0	0	0	0	0	0	0	0	0	0	0	0.0002	0.0002	0.0014	0.0028	0.005	0.011	0.0182	0.0237	0.0329	0.0901	0.2455	0.3073	0.1911	0.0547	0.0117	0.003	0.0008	0.0001	0.0001	0	0	0	0	0.0001	0	0.0001	0	0	0	0	0	0	0	0	0	0	0	0	0	0	0	0	0	0	0	0	0	0	0	0	0	0	0	0	0	0	0	0	0	0	0	0	0	0	0	0	0	0	0	0	0	0	0	0	0	0	0	0	0	0	0	0	0	0	0	0	0	0	0	0	0	0	0	0	0	0	0	0	0	0	0.0001	0.0001	0.0009	0.0022	0.006	0.0088	0.0114	0.0191	0.0351	0.1023	0.2411	0.3232	0.1812	0.0514	0.0114	0.0029	0.0014	0.0007	0.0003	0.0001	0	0	0	0.0002	0	0.0001	0	0	0	0	0	0	0	0	0	0	0	0	0	0	0	0	0	0	0	0	0	0	0	0	0	0	0	0	0	0	0	0	0	0	0	0	0	0	0	0	0	0	0	0	0	0	0	0	0	0	0	0	0	0	0	0	0	0	0	0	0	0	0	0	0	0	0	0	0	0.0001	0	0	0	0.0001	0.0001	0.0004	0.0005	0.0022	0.0051	0.0079	0.0128	0.0259	0.0638	0.1715	0.2835	0.2548	0.1205	0.0348	0.0089	0.0042	0.0019	0.0005	0.0003	0	0	0	0	0.0001	0	0.0001	0	0	0	0	0	0	0	0	0	0	0	0	0	0	0	0	0	0	0	0	0	0	0	0	0	0	0	0	0	0	0	0	0	0	0	0	0	0	0	0	0	0	0	0	0	0	0	0	0	0	0	0	0	0	0	0	0	0	0	0	0	0	0	0	0	0	0	0	0	0	0	0	0	0	0	0.0001	0	0.0003	0.0006	0.0016	0.0048	0.017	0.0637	0.1818	0.34	0.2832	0.0918	0.0137	0.0012	0.0001	0	0.0001	0	0	0	0	0	0	0	0	0	0	0	0	0	0	0	0	0	0	0	0	0	0	0	0	0	0	0	0	0	0	0	0	0	0	0	0	0	0	0	0	0	0	0	0	0	0	0	0	0	0	0	0	0	0	0	0	0	0	0	0	0	0
YOL005C	RPB11	35	G	3	0.256058951197616	0.304583656687116	0.381834850074957	0.267532199456108	0.110513328056319	0.367044314651839	0.719127238365891	0.124602109814887	0	0	0	0	0	0	0	0	0	0	0	0	0	0	0	0	0	0	0	0	0	0.0158730158730159	0	0.0317460317460317	0.0476190476190476	0.0793650793650794	0.0476190476190476	0.0476190476190476	0.0634920634920635	0.0952380952380952	0.126984126984127	0.238095238095238	0.158730158730159	0.0476190476190476	0	0	0	0	0	0	0	0	0	0	0	0	0	0	0	0	0	0	0	0	0	0	0	0	0	0	0	0	0	0	0	0	0	0	0	0	0	0	0	0	0	0	0	0	0	0	0	0	0	0	0	0	0	0	0	0	0	0	0	0	0	0	0	0	0	0	0	0	0	0	0	0	0	0	0	0	0	0	0	0	0	0	0	0	0	0	0.0238095238095238	0.0357142857142857	0.0476190476190476	0.0714285714285714	0.0476190476190476	0.0476190476190476	0.0595238095238095	0.0714285714285714	0.0119047619047619	0.0476190476190476	0.119047619047619	0.214285714285714	0.107142857142857	0.0238095238095238	0.0119047619047619	0	0	0.0238095238095238	0	0.0119047619047619	0.0119047619047619	0	0.0119047619047619	0	0	0	0	0	0	0	0	0	0	0	0	0	0	0	0	0	0	0	0	0	0	0	0	0	0	0	0	0	0	0	0	0	0	0	0	0	0	0	0	0	0	0	0	0	0	0	0	0	0	0	0	0	0	0	0	0	0	0	0	0	0	0	0	0	0	0	0	0	0	0	0	0	0	0	0	0.00952380952380952	0.019047619047619	0.00952380952380952	0.019047619047619	0.104761904761905	0.0380952380952381	0.0476190476190476	0.019047619047619	0.0285714285714286	0.0666666666666667	0.123809523809524	0.171428571428571	0.171428571428571	0.0761904761904762	0.019047619047619	0	0.019047619047619	0	0.00952380952380952	0	0	0.00952380952380952	0	0	0.019047619047619	0	0.00952380952380952	0.00952380952380952	0	0	0	0	0	0	0	0	0	0	0	0	0	0	0	0	0	0	0	0	0	0	0	0	0	0	0	0	0	0	0	0	0	0	0	0	0	0	0	0	0	0	0	0	0	0	0	0	0	0	0	0	0	0	0	0	0	0	0	0	0	0	0	0	0	0	0	0	0	0	0	0	0.00119047619047619	0.00119047619047619	0.00357142857142857	0.00833333333333333	0.00714285714285714	0.0202380952380952	0.0178571428571429	0.0297619047619048	0.0321428571428571	0.0488095238095238	0.173809523809524	0.316666666666667	0.242857142857143	0.0761904761904762	0.0142857142857143	0.00119047619047619	0	0.00119047619047619	0	0	0.00119047619047619	0	0.00238095238095238	0	0	0	0	0	0	0	0	0	0	0	0	0	0	0	0	0	0	0	0	0	0	0	0	0	0	0	0	0	0	0	0	0	0	0	0	0	0	0	0	0	0	0	0	0	0	0	0	0	0	0	0	0	0	0	0	0	0
YNL122C	YNL122C; N1901	35	G	4	0.086082327306906	0.100337310921046	0.0962163852565658	0.0837402215062954	0.0297431237428066	0.031361589786359	0.030237235689993	0.0280077328912053	0	0	0	0	0	0	0	0	0	0	0	0	0	0	0.0001	0	0.0001	0.0007	0.0028	0.005	0.0228	0.0571	0.1334	0.2391	0.2592	0.1639	0.0736	0.0247	0.0105	0.0052	0.0012	0.0002	0.0002	0.0001	0	0	0.0001	0	0	0	0	0	0	0	0	0	0	0	0	0	0	0	0	0	0	0	0	0	0	0	0	0	0	0	0	0	0	0	0	0	0	0	0	0	0	0	0	0	0	0	0	0	0	0	0	0	0	0	0	0	0	0	0	0	0	0	0	0	0	0	0	0	0	0	0	0	0	0	0	0	0	0	0	0	0	0	0	0	0.0009	0.0021	0.0058	0.0239	0.0592	0.1509	0.2518	0.2591	0.156	0.0596	0.0185	0.0084	0.0027	0.0008	0.0003	0	0	0	0	0	0	0	0	0	0	0	0	0	0	0	0	0	0	0	0	0	0	0	0	0	0	0	0	0	0	0	0	0	0	0	0	0	0	0	0	0	0	0	0	0	0	0	0	0	0	0	0	0	0	0	0	0	0	0	0	0	0	0	0	0	0	0	0	0	0	0	0	0	0	0	0	0	0	0	0	0	0	0	0	0.0002	0.0007	0.002	0.0084	0.031	0.0881	0.1748	0.2529	0.2296	0.1301	0.059	0.0167	0.0045	0.0014	0.0004	0.0002	0	0	0	0	0	0	0	0	0	0	0	0	0	0	0	0	0	0	0	0	0	0	0	0	0	0	0	0	0	0	0	0	0	0	0	0	0	0	0	0	0	0	0	0	0	0	0	0	0	0	0	0	0	0	0	0	0	0	0	0	0	0	0	0	0	0	0	0	0	0	0	0	0	0	0	0	0	0	0	0	0	0.0001	0.0001	0.0002	0.0016	0.0045	0.0134	0.0338	0.0819	0.1452	0.2085	0.2184	0.1655	0.0897	0.0276	0.008	0.001	0.0004	0	0.0001	0	0	0	0	0	0	0	0	0	0	0	0	0	0	0	0	0	0	0	0	0	0	0	0	0	0	0	0	0	0	0	0	0	0	0	0	0	0	0	0	0	0	0	0	0	0	0	0	0	0	0	0	0	0	0	0	0	0	0	0	0	0	0	0	0	0	0
YLR390W	ECM19	35	G	5	0.0848305866178793	0.0960882744442325	0.0966795276247725	0.0908538027464298	0.029172402862627	0.0371893356307994	0.0534249092326324	0.0289259080317945	0	0	0	0	0	0	0	0	0	0	0	0	0	0	0	0	0.0003	0.0006	0.0028	0.0088	0.0254	0.066	0.1469	0.2284	0.2511	0.159	0.0668	0.0274	0.01	0.0039	0.0019	0.0006	0.0001	0	0	0	0	0	0	0	0	0	0	0	0	0	0	0	0	0	0	0	0	0	0	0	0	0	0	0	0	0	0	0	0	0	0	0	0	0	0	0	0	0	0	0	0	0	0	0	0	0	0	0	0	0	0	0	0	0	0	0	0	0	0	0	0	0	0	0	0	0	0	0	0	0	0	0	0	0	0	0	0	0	0	0	0	0.0002	0.0012	0.0029	0.0116	0.032	0.0812	0.181	0.2624	0.2265	0.1241	0.0478	0.0164	0.0088	0.0032	0.0002	0.0004	0	0	0	0	0	0	0	0	0.0001	0	0	0	0	0	0	0	0	0	0	0	0	0	0	0	0	0	0	0	0	0	0	0	0	0	0	0	0	0	0	0	0	0	0	0	0	0	0	0	0	0	0	0	0	0	0	0	0	0	0	0	0	0	0	0	0	0	0	0	0	0	0	0	0	0	0	0	0	0	0	0	0	0	0	0.0001	0.0002	0.0008	0.0026	0.0109	0.0354	0.0929	0.1793	0.2469	0.221	0.126	0.0517	0.0206	0.0073	0.0033	0.0007	0.0001	0	0	0	0	0	0	0	0	0	0	0.0001	0.0001	0	0	0	0	0	0	0	0	0	0	0	0	0	0	0	0	0	0	0	0	0	0	0	0	0	0	0	0	0	0	0	0	0	0	0	0	0	0	0	0	0	0	0	0	0	0	0	0	0	0	0	0	0	0	0	0	0	0	0	0	0	0	0	0	0	0	0	0	0	0	0.0001	0	0.0004	0.0028	0.007	0.0221	0.0535	0.1079	0.1876	0.2354	0.2011	0.1232	0.0459	0.0103	0.0022	0.0004	0.0001	0	0	0	0	0	0	0	0	0	0	0	0	0	0	0	0	0	0	0	0	0	0	0	0	0	0	0	0	0	0	0	0	0	0	0	0	0	0	0	0	0	0	0	0	0	0	0	0	0	0	0	0	0	0	0	0	0	0	0	0	0	0	0	0	0	0	0	0
YDR382W	RPP2B; L12EIA; RPL45; RPLA4	35	G	6	3.98503499630771	3.81873175406511	2.4458074423033	2.94247147702172	1.01333818354834	1.19644817787899	0.840855260509826	0.56528705866487	0	0	0	0	0	0	0	0	0	0	0	0	0	0	0	0	0	0	0	0.0001	0.0001	0.0002	0.0003	0.0006	0.002	0.0022	0.0026	0.0038	0.0044	0.0022	0.0022	0.0013	0.0008	0.0005	0.0006	0.0004	0.0004	0.0007	0.0005	0.0006	0.0011	0.0028	0.0175	0.1071	0.3774	0.2777	0.1527	0.035	0.0017	0.0003	0.0002	0	0	0	0	0	0	0	0	0	0	0	0	0	0	0	0	0	0	0	0	0	0	0	0	0	0	0	0	0	0	0	0	0	0	0	0	0	0	0	0	0	0	0	0	0	0	0	0	0	0	0	0	0	0	0	0	0	0	0	0	0	0	0	0	0	0	0	0	0	0.0001	0.0001	0.0004	0.0017	0.0021	0.0045	0.0046	0.0053	0.0052	0.0045	0.0025	0.0021	0.0012	0.0014	0.0007	0.0003	0.0004	0.0004	0.0012	0.0015	0.0041	0.0063	0.0385	0.173	0.3338	0.237	0.1208	0.0333	0.0116	0.0011	0.0001	0.0001	0.0001	0	0	0	0	0	0	0	0	0	0	0	0	0	0	0	0	0	0	0	0	0	0	0	0	0	0	0	0	0	0	0	0	0	0	0	0	0	0	0	0	0	0	0	0	0	0	0	0	0	0	0	0	0	0	0	0	0	0	0	0	0	0	0	0	0	0	0	0.0002	0.0004	0.0011	0.0019	0.0039	0.0063	0.0076	0.0084	0.0057	0.0049	0.0036	0.0024	0.0016	0.0012	0.0015	0.0019	0.0019	0.0026	0.0091	0.0319	0.0871	0.2019	0.2591	0.217	0.1107	0.0233	0.0021	0.0006	0.0001	0	0	0	0	0	0	0	0	0	0	0	0	0	0	0	0	0	0	0	0	0	0	0	0	0	0	0	0	0	0	0	0	0	0	0	0	0	0	0	0	0	0	0	0	0	0	0	0	0	0	0	0	0	0	0	0	0	0	0	0	0	0	0	0	0	0	0	0	0	0	0	0.0005	0.0006	0.001	0.0017	0.0018	0.0018	0.0015	0.0005	0.0003	0.0002	0	0	0	0	0.0001	0.0001	0.0001	0.0002	0.0001	0.0018	0.0108	0.0522	0.2278	0.4752	0.1888	0.0312	0.0016	0.0001	0	0	0	0	0	0	0	0	0	0	0	0	0	0	0	0	0	0	0	0	0	0	0	0	0	0	0	0	0	0	0	0	0	0	0	0	0	0	0	0	0	0	0	0	0	0	0	0	0	0	0	0
YGR027C	RPS25A; RPS31A	35	G	7	3.21234339423517	2.89735517383072	1.21550821092056	1.71115185113404	1.03985976345458	0.825111967930698	0.511349142579431	0.318726433500647	0	0	0	0	0	0	0	0	0	0	0	0	0	0	0	0	0	0	0.0001	0.0001	0	0.0002	0.0004	0.0014	0.0023	0.0043	0.0083	0.0103	0.0112	0.0094	0.005	0.0023	0.0022	0.0011	0.0008	0.0008	0.0011	0.002	0.0018	0.0021	0.0055	0.0208	0.0943	0.3273	0.2921	0.1567	0.0318	0.0033	0.0004	0.0005	0.0001	0	0	0	0	0	0	0	0	0	0	0	0	0	0	0	0	0	0	0	0	0	0	0	0	0	0	0	0	0	0	0	0	0	0	0	0	0	0	0	0	0	0	0	0	0	0	0	0	0	0	0	0	0	0	0	0	0	0	0	0	0	0	0	0	0	0	0	0	0	0	0.0002	0.0002	0.0005	0.0018	0.0025	0.0032	0.005	0.0055	0.004	0.0027	0.0015	0.0008	0.0009	0.0006	0.0008	0.001	0.0019	0.0046	0.0085	0.0222	0.076	0.2423	0.3355	0.1999	0.0681	0.0083	0.001	0.0003	0	0.0002	0	0	0	0	0	0	0	0	0	0	0	0	0	0	0	0	0	0	0	0	0	0	0	0	0	0	0	0	0	0	0	0	0	0	0	0	0	0	0	0	0	0	0	0	0	0	0	0	0	0	0	0	0	0	0	0	0	0	0	0	0	0	0	0	0	0	0	0	0	0.0001	0.0004	0.0007	0.0008	0.0023	0.0047	0.0072	0.0069	0.0056	0.0032	0.0026	0.0039	0.0079	0.0233	0.0363	0.0639	0.1049	0.1431	0.178	0.1633	0.1331	0.0802	0.0248	0.0025	0.0002	0.0001	0	0	0	0	0	0	0	0	0	0	0	0	0	0	0	0	0	0	0	0	0	0	0	0	0	0	0	0	0	0	0	0	0	0	0	0	0	0	0	0	0	0	0	0	0	0	0	0	0	0	0	0	0	0	0	0	0	0	0	0	0	0	0	0	0	0	0	0	0	0	0.0001	0	0	0	0	0.0001	0.0001	0.0002	0.0002	0.0004	0.0004	0.0001	0.0001	0	0	0	0	0.0002	0.0001	0.0003	0.002	0.0172	0.0667	0.2051	0.4392	0.2349	0.0282	0.0032	0.0005	0.0006	0.0001	0	0	0	0	0	0	0	0	0	0	0	0	0	0	0	0	0	0	0	0	0	0	0	0	0	0	0	0	0	0	0	0	0	0	0	0	0	0	0	0	0	0	0	0	0	0	0	0	0	0	0	0	0
YBL001C	ECM15	35	G	9	0.0950907844040009	0.104806600168214	0.0975061661150099	0.096410964182646	0.112969800078982	0.0748133494958685	0.092295893243291	0.0718104118988936	0	0	0	0	0	0	0	0	0	0	0	0	0	0	0	0	0.0001	0.0001	0.0011	0.004	0.0122	0.0372	0.0967	0.1968	0.2685	0.2206	0.1105	0.0358	0.0108	0.0029	0.0015	0.0002	0.0001	0	0	0	0	0	0	0	0	0	0.0001	0.0002	0.0002	0.0004	0	0	0	0	0	0	0	0	0	0	0	0	0	0	0	0	0	0	0	0	0	0	0	0	0	0	0	0	0	0	0	0	0	0	0	0	0	0	0	0	0	0	0	0	0	0	0	0	0	0	0	0	0	0	0	0	0	0	0	0	0	0	0	0	0	0	0	0	0	0	0	0	0.0003	0.0015	0.0071	0.0206	0.0583	0.1401	0.2255	0.2622	0.1701	0.0717	0.0257	0.0106	0.0038	0.0015	0.0005	0.0001	0	0	0	0	0	0	0	0	0	0.0001	0.0003	0	0	0	0	0	0	0	0	0	0	0	0	0	0	0	0	0	0	0	0	0	0	0	0	0	0	0	0	0	0	0	0	0	0	0	0	0	0	0	0	0	0	0	0	0	0	0	0	0	0	0	0	0	0	0	0	0	0	0	0	0	0	0	0	0	0	0	0	0	0	0	0	0.0003	0.0007	0.0045	0.0128	0.0335	0.0889	0.1936	0.2529	0.2194	0.1176	0.0483	0.0182	0.0045	0.0022	0.0008	0.0003	0.0001	0	0	0	0.0001	0.0002	0.0001	0.0002	0.0004	0.0002	0.0001	0	0	0.0001	0	0	0	0	0	0	0	0	0	0	0	0	0	0	0	0	0	0	0	0	0	0	0	0	0	0	0	0	0	0	0	0	0	0	0	0	0	0	0	0	0	0	0	0	0	0	0	0	0	0	0	0	0	0	0	0	0	0	0	0	0	0	0	0	0	0	0	0	0	0	0.0005	0.0009	0.0035	0.0128	0.037	0.091	0.1782	0.2387	0.2284	0.1378	0.0526	0.0143	0.0026	0.001	0	0.0001	0	0	0	0	0	0	0	0.0001	0	0.0003	0.0001	0.0001	0	0	0	0	0	0	0	0	0	0	0	0	0	0	0	0	0	0	0	0	0	0	0	0	0	0	0	0	0	0	0	0	0	0	0	0	0	0	0	0	0	0	0	0	0	0	0	0	0	0	0	0	0	0	0
YOL150C	YOL150C; AOE103; O0448	35	G	10	0.0715405869111201	NaN	0.0784514978922163	0.0748355374612832	0.0764005571181091	NaN	0.0290627079996747	0.0257481674355944	0	0	0	0	0	0	0	0	0	0	0	0	0.0001	0	0.0003	0.0002	0.0011	0.0052	0.0134	0.0326	0.0769	0.1548	0.2204	0.2304	0.1471	0.0655	0.0275	0.012	0.0061	0.0042	0.0014	0.0002	0.0001	0	0	0	0	0.0001	0	0	0	0	0.0001	0.0001	0.0001	0.0001	0	0	0	0	0	0	0	0	0	0	0	0	0	0	0	0	0	0	0	0	0	0	0	0	0	0	0	0	0	0	0	0	0	0	0	0	0	0	0	0	0	0	0	0	0	0	0	0	0	0	0	0	0	0	NaN	NaN	NaN	NaN	NaN	NaN	NaN	NaN	NaN	NaN	NaN	NaN	NaN	NaN	NaN	NaN	NaN	NaN	NaN	NaN	NaN	NaN	NaN	NaN	NaN	NaN	NaN	NaN	NaN	NaN	NaN	NaN	NaN	NaN	NaN	NaN	NaN	NaN	NaN	NaN	NaN	NaN	NaN	NaN	NaN	NaN	NaN	NaN	NaN	NaN	NaN	NaN	NaN	NaN	NaN	NaN	NaN	NaN	NaN	NaN	NaN	NaN	NaN	NaN	NaN	NaN	NaN	NaN	NaN	NaN	NaN	NaN	NaN	NaN	NaN	NaN	NaN	NaN	NaN	NaN	NaN	NaN	NaN	NaN	NaN	NaN	NaN	NaN	NaN	NaN	NaN	NaN	NaN	NaN	NaN	NaN	NaN	NaN	NaN	NaN	0	0	0	0	0	0	0	0	0	0	0	0	0	0	0	0.0002	0.0003	0.0013	0.0055	0.0172	0.0449	0.1049	0.1844	0.2344	0.2075	0.1179	0.0474	0.0198	0.0076	0.0045	0.0015	0.0005	0.0001	0.0001	0	0	0	0	0	0	0	0	0	0	0	0	0	0	0	0	0	0	0	0	0	0	0	0	0	0	0	0	0	0	0	0	0	0	0	0	0	0	0	0	0	0	0	0	0	0	0	0	0	0	0	0	0	0	0	0	0	0	0	0	0	0	0	0	0	0	0	0	0	0	0	0	0	0	0	0	0	0	0	0.0001	0.0001	0.0005	0.0009	0.0031	0.0101	0.027	0.0602	0.1195	0.1838	0.2171	0.1942	0.1176	0.0486	0.0142	0.0018	0.001	0	0	0.0002	0	0	0	0	0	0	0	0	0	0	0	0	0	0	0	0	0	0	0	0	0	0	0	0	0	0	0	0	0	0	0	0	0	0	0	0	0	0	0	0	0	0	0	0	0	0	0	0	0	0	0	0	0	0	0	0	0	0	0	0	0	0	0	0	0	0	0
YGR206W	MVB12	35	G	11	0.0905619465073574	0.102629653594779	0.0934893477756202	0.10436450681236	0.0813611884499129	0.0625531322504868	0.0281208193553693	0.0303365133447885	0	0	0	0	0	0	0	0	0	0	0	0	0	0	0	0	0	0.0007	0.0013	0.0047	0.0149	0.0428	0.1132	0.2209	0.2677	0.1941	0.0907	0.0306	0.0117	0.0049	0.0011	0.0003	0.0001	0	0	0	0	0	0	0	0	0	0.0001	0.0001	0	0	0	0.0001	0	0	0	0	0	0	0	0	0	0	0	0	0	0	0	0	0	0	0	0	0	0	0	0	0	0	0	0	0	0	0	0	0	0	0	0	0	0	0	0	0	0	0	0	0	0	0	0	0	0	0	0	0	0	0	0	0	0	0	0	0	0	0	0	0	0	0	0	0	0.0001	0.0002	0.0014	0.0045	0.0157	0.052	0.139	0.2503	0.2799	0.1698	0.058	0.0186	0.007	0.0021	0.0009	0	0.0001	0	0	0.0001	0	0	0	0.0001	0	0	0	0.0002	0	0	0	0	0	0	0	0	0	0	0	0	0	0	0	0	0	0	0	0	0	0	0	0	0	0	0	0	0	0	0	0	0	0	0	0	0	0	0	0	0	0	0	0	0	0	0	0	0	0	0	0	0	0	0	0	0	0	0	0	0	0	0	0	0	0	0	0	0	0	0	0	0	0.0006	0.0018	0.0104	0.0322	0.0941	0.19	0.2651	0.229	0.1198	0.0401	0.0113	0.0036	0.0016	0.0004	0	0	0	0	0	0	0	0	0	0	0	0	0	0	0	0	0	0	0	0	0	0	0	0	0	0	0	0	0	0	0	0	0	0	0	0	0	0	0	0	0	0	0	0	0	0	0	0	0	0	0	0	0	0	0	0	0	0	0	0	0	0	0	0	0	0	0	0	0	0	0	0	0	0	0	0	0	0	0	0	0	0	0	0.0001	0.0001	0.0001	0.001	0.0022	0.0066	0.0207	0.0585	0.1207	0.2112	0.2554	0.1967	0.097	0.0248	0.0042	0.0006	0.0001	0	0	0	0	0	0	0	0	0	0	0	0	0	0	0	0	0	0	0	0	0	0	0	0	0	0	0	0	0	0	0	0	0	0	0	0	0	0	0	0	0	0	0	0	0	0	0	0	0	0	0	0	0	0	0	0	0	0	0	0	0	0	0	0	0	0	0	0
YKL018C-A	YKL018C-A	35	G	12	0.0734591942521987	NaN	0.0749796225862279	0.0775255805348332	0.0844640130789903	NaN	0.0250695142531686	0.025354419442533	0	0	0	0	0	0	0	0	0	0	0	0	0	0	0.0001	0	0.0009	0.0034	0.0085	0.0316	0.0684	0.1429	0.2346	0.2423	0.1473	0.0611	0.0266	0.0152	0.0097	0.0041	0.0017	0.0005	0.0001	0	0.0001	0.0003	0	0.0001	0	0	0	0	0	0.0001	0.0004	0	0	0	0	0	0	0	0	0	0	0	0	0	0	0	0	0	0	0	0	0	0	0	0	0	0	0	0	0	0	0	0	0	0	0	0	0	0	0	0	0	0	0	0	0	0	0	0	0	0	0	0	0	0	0	NaN	NaN	NaN	NaN	NaN	NaN	NaN	NaN	NaN	NaN	NaN	NaN	NaN	NaN	NaN	NaN	NaN	NaN	NaN	NaN	NaN	NaN	NaN	NaN	NaN	NaN	NaN	NaN	NaN	NaN	NaN	NaN	NaN	NaN	NaN	NaN	NaN	NaN	NaN	NaN	NaN	NaN	NaN	NaN	NaN	NaN	NaN	NaN	NaN	NaN	NaN	NaN	NaN	NaN	NaN	NaN	NaN	NaN	NaN	NaN	NaN	NaN	NaN	NaN	NaN	NaN	NaN	NaN	NaN	NaN	NaN	NaN	NaN	NaN	NaN	NaN	NaN	NaN	NaN	NaN	NaN	NaN	NaN	NaN	NaN	NaN	NaN	NaN	NaN	NaN	NaN	NaN	NaN	NaN	NaN	NaN	NaN	NaN	NaN	NaN	0	0	0	0	0	0	0	0	0	0	0	0	0	0	0	0.0001	0.0005	0.0024	0.0049	0.0156	0.0472	0.111	0.209	0.2529	0.2053	0.0993	0.0318	0.0119	0.0043	0.0025	0.001	0.0003	0	0	0	0	0	0	0	0	0	0	0	0	0	0	0	0	0	0	0	0	0	0	0	0	0	0	0	0	0	0	0	0	0	0	0	0	0	0	0	0	0	0	0	0	0	0	0	0	0	0	0	0	0	0	0	0	0	0	0	0	0	0	0	0	0	0	0	0	0	0	0	0	0	0	0	0	0	0	0	0	0	0	0	0.0001	0.0004	0.0016	0.005	0.018	0.0437	0.0968	0.1763	0.2438	0.2148	0.133	0.0474	0.0155	0.0028	0.0006	0.0001	0	0	0	0	0	0.0001	0	0	0	0	0	0	0	0	0	0	0	0	0	0	0	0	0	0	0	0	0	0	0	0	0	0	0	0	0	0	0	0	0	0	0	0	0	0	0	0	0	0	0	0	0	0	0	0	0	0	0	0	0	0	0	0	0	0	0	0	0	0	0
YGL226W	MTC3	35	H	1	0.0784801367886283	0.0896089803369337	0.0863202898023635	0.0823679917221301	0.0283354945401497	0.0324266239101419	0.0306573090195548	0.0268219452221187	0	0	0	0	0	0	0	0	0	0	0	0	0	0	0.0001	0.0001	0.0003	0.0022	0.0062	0.0143	0.0407	0.0966	0.1743	0.2428	0.2234	0.131	0.0429	0.0152	0.0057	0.0025	0.0012	0.0003	0.0001	0	0	0	0	0.0001	0	0	0	0	0	0	0	0	0	0	0	0	0	0	0	0	0	0	0	0	0	0	0	0	0	0	0	0	0	0	0	0	0	0	0	0	0	0	0	0	0	0	0	0	0	0	0	0	0	0	0	0	0	0	0	0	0	0	0	0	0	0	0	0	0	0	0	0	0	0	0	0	0	0	0	0	0	0.0001	0.0001	0.0007	0.0009	0.006	0.0178	0.05	0.118	0.2118	0.2546	0.1968	0.0932	0.03	0.0104	0.0057	0.0025	0.0006	0.0004	0.0003	0	0	0	0.0001	0	0	0	0	0	0	0	0	0	0	0	0	0	0	0	0	0	0	0	0	0	0	0	0	0	0	0	0	0	0	0	0	0	0	0	0	0	0	0	0	0	0	0	0	0	0	0	0	0	0	0	0	0	0	0	0	0	0	0	0	0	0	0	0	0	0	0	0	0	0	0	0	0	0	0	0	0	0.0001	0	0.0005	0.002	0.0078	0.0275	0.0639	0.1376	0.2188	0.2379	0.1727	0.0865	0.0313	0.0084	0.0029	0.0014	0.0002	0.0001	0.0002	0.0001	0	0	0.0001	0	0	0	0	0	0	0	0	0	0	0	0	0	0	0	0	0	0	0	0	0	0	0	0	0	0	0	0	0	0	0	0	0	0	0	0	0	0	0	0	0	0	0	0	0	0	0	0	0	0	0	0	0	0	0	0	0	0	0	0	0	0	0	0	0	0	0	0	0	0	0	0	0	0	0	0	0	0.0003	0.0003	0.0017	0.0064	0.0148	0.0365	0.082	0.145	0.2081	0.2336	0.1662	0.0758	0.0223	0.0055	0.0012	0.0003	0	0	0	0	0	0	0	0	0	0	0	0	0	0	0	0	0	0	0	0	0	0	0	0	0	0	0	0	0	0	0	0	0	0	0	0	0	0	0	0	0	0	0	0	0	0	0	0	0	0	0	0	0	0	0	0	0	0	0	0	0	0	0	0	0	0	0	0	0
YBR253W	SRB6; MED22	35	H	2	0.106998324756942	0.116463313870929	0.12048879873971	0.100768592795183	0.0517192048125656	0.0357131616660476	0.0400681027181593	0.0481566470800854	0	0	0	0	0	0	0	0	0	0	0	0	0	0	0	0	0	0.0001	0.0009	0.0012	0.0046	0.0157	0.0478	0.1341	0.2296	0.2498	0.1761	0.0829	0.0374	0.0132	0.0046	0.0014	0.0002	0.0001	0	0	0	0	0	0.0001	0.0001	0	0	0.0001	0	0	0	0	0	0	0	0	0	0	0	0	0	0	0	0	0	0	0	0	0	0	0	0	0	0	0	0	0	0	0	0	0	0	0	0	0	0	0	0	0	0	0	0	0	0	0	0	0	0	0	0	0	0	0	0	0	0	0	0	0	0	0	0	0	0	0	0	0	0	0	0	0	0	0.0001	0.0004	0.0014	0.0054	0.0252	0.0776	0.1787	0.2663	0.2405	0.1298	0.0499	0.0168	0.0044	0.0026	0.0009	0	0	0	0	0	0	0	0	0	0	0	0	0	0	0	0	0	0	0	0	0	0	0	0	0	0	0	0	0	0	0	0	0	0	0	0	0	0	0	0	0	0	0	0	0	0	0	0	0	0	0	0	0	0	0	0	0	0	0	0	0	0	0	0	0	0	0	0	0	0	0	0	0	0	0	0	0	0	0	0	0	0	0	0.0001	0	0	0.0006	0.002	0.0049	0.02	0.064	0.1574	0.2557	0.2478	0.1547	0.0653	0.022	0.0038	0.0011	0.0001	0.0001	0.0001	0	0	0	0.0003	0	0	0	0	0	0	0	0	0	0	0	0	0	0	0	0	0	0	0	0	0	0	0	0	0	0	0	0	0	0	0	0	0	0	0	0	0	0	0	0	0	0	0	0	0	0	0	0	0	0	0	0	0	0	0	0	0	0	0	0	0	0	0	0	0	0	0	0	0	0	0	0	0	0	0	0	0	0	0.0001	0.0006	0.0021	0.0077	0.0214	0.0658	0.1395	0.2308	0.2625	0.181	0.0705	0.0151	0.002	0.0006	0.0002	0	0	0	0	0	0	0	0	0	0	0	0	0	0.0001	0	0	0	0	0	0	0	0	0	0	0	0	0	0	0	0	0	0	0	0	0	0	0	0	0	0	0	0	0	0	0	0	0	0	0	0	0	0	0	0	0	0	0	0	0	0	0	0	0	0	0	0	0	0
YER131W	RPS26B	35	H	3	0.157540668710581	0.171901503650082	0.182416451955535	0.113021595722003	0.32052258497666	0.397480675504069	0.475637333391637	0.161859615396143	0	0	0	0	0	0	0	0	0	0	0	0	0	0	0	0	0	0	0	0	0.0119047619047619	0.119047619047619	0.0833333333333333	0.142857142857143	0.154761904761905	0.166666666666667	0.166666666666667	0.0595238095238095	0.0357142857142857	0	0	0.0119047619047619	0	0.0119047619047619	0	0.0119047619047619	0	0	0	0	0.0119047619047619	0	0.0119047619047619	0	0	0	0	0	0	0	0	0	0	0	0	0	0	0	0	0	0	0	0	0	0	0	0	0	0	0	0	0	0	0	0	0	0	0	0	0	0	0	0	0	0	0	0	0	0	0	0	0	0	0	0	0	0	0	0	0	0	0	0	0	0	0	0	0	0	0	0	0	0	0	0	0	0.0119047619047619	0	0	0.0119047619047619	0	0.0238095238095238	0.0476190476190476	0.142857142857143	0.166666666666667	0.166666666666667	0.19047619047619	0.119047619047619	0.0714285714285714	0.0119047619047619	0	0	0	0	0.0119047619047619	0	0	0	0	0	0.0119047619047619	0	0	0	0.0119047619047619	0	0	0	0	0	0	0	0	0	0	0	0	0	0	0	0	0	0	0	0	0	0	0	0	0	0	0	0	0	0	0	0	0	0	0	0	0	0	0	0	0	0	0	0	0	0	0	0	0	0	0	0	0	0	0	0	0	0	0	0	0	0	0	0	0	0	0	0	0	0	0	0	0	0	0.0158730158730159	0.0317460317460317	0.0476190476190476	0.0793650793650794	0.0476190476190476	0.126984126984127	0.206349206349206	0.206349206349206	0.126984126984127	0.0317460317460317	0.0317460317460317	0	0	0.0158730158730159	0	0	0	0.0158730158730159	0	0	0	0	0	0	0	0.0158730158730159	0	0	0	0	0	0	0	0	0	0	0	0	0	0	0	0	0	0	0	0	0	0	0	0	0	0	0	0	0	0	0	0	0	0	0	0	0	0	0	0	0	0	0	0	0	0	0	0	0	0	0	0	0	0	0	0	0	0	0	0	0	0	0	0	0	0	0	0	0	0	0	0	0.00328407224958949	0.00328407224958949	0.00328407224958949	0.00985221674876847	0.0262725779967159	0.0640394088669951	0.137931034482759	0.208538587848933	0.238095238095238	0.188834154351396	0.077175697865353	0.0213464696223317	0.00164203612479475	0.00656814449917898	0	0.00328407224958949	0.00164203612479475	0	0	0	0	0	0.00328407224958949	0	0	0	0	0.00164203612479475	0	0	0	0	0	0	0	0	0	0	0	0	0	0	0	0	0	0	0	0	0	0	0	0	0	0	0	0	0	0	0	0	0	0	0	0	0	0	0	0	0	0	0	0	0	0	0	0	0	0	0	0	0	0	0
YHR138C	YHR138C	35	H	4	0.0775511178527014	NaN	NaN	0.084407336774833	0.0332323031098005	NaN	NaN	0.0379354629052422	0	0	0	0	0	0	0	0	0	0	0	0	0	0.0001	0.0001	0.0004	0.0012	0.0035	0.0109	0.0304	0.0611	0.1227	0.1959	0.1956	0.1577	0.1103	0.0658	0.0282	0.0109	0.003	0.0011	0.0003	0.0003	0.0004	0	0.0001	0	0	0	0	0	0	0	0	0	0	0	0	0	0	0	0	0	0	0	0	0	0	0	0	0	0	0	0	0	0	0	0	0	0	0	0	0	0	0	0	0	0	0	0	0	0	0	0	0	0	0	0	0	0	0	0	0	0	0	0	0	0	0	0	NaN	NaN	NaN	NaN	NaN	NaN	NaN	NaN	NaN	NaN	NaN	NaN	NaN	NaN	NaN	NaN	NaN	NaN	NaN	NaN	NaN	NaN	NaN	NaN	NaN	NaN	NaN	NaN	NaN	NaN	NaN	NaN	NaN	NaN	NaN	NaN	NaN	NaN	NaN	NaN	NaN	NaN	NaN	NaN	NaN	NaN	NaN	NaN	NaN	NaN	NaN	NaN	NaN	NaN	NaN	NaN	NaN	NaN	NaN	NaN	NaN	NaN	NaN	NaN	NaN	NaN	NaN	NaN	NaN	NaN	NaN	NaN	NaN	NaN	NaN	NaN	NaN	NaN	NaN	NaN	NaN	NaN	NaN	NaN	NaN	NaN	NaN	NaN	NaN	NaN	NaN	NaN	NaN	NaN	NaN	NaN	NaN	NaN	NaN	NaN	NaN	NaN	NaN	NaN	NaN	NaN	NaN	NaN	NaN	NaN	NaN	NaN	NaN	NaN	NaN	NaN	NaN	NaN	NaN	NaN	NaN	NaN	NaN	NaN	NaN	NaN	NaN	NaN	NaN	NaN	NaN	NaN	NaN	NaN	NaN	NaN	NaN	NaN	NaN	NaN	NaN	NaN	NaN	NaN	NaN	NaN	NaN	NaN	NaN	NaN	NaN	NaN	NaN	NaN	NaN	NaN	NaN	NaN	NaN	NaN	NaN	NaN	NaN	NaN	NaN	NaN	NaN	NaN	NaN	NaN	NaN	NaN	NaN	NaN	NaN	NaN	NaN	NaN	NaN	NaN	NaN	NaN	NaN	NaN	NaN	NaN	NaN	NaN	NaN	NaN	NaN	NaN	NaN	NaN	NaN	NaN	NaN	NaN	NaN	NaN	0	0	0	0	0	0	0	0	0	0	0	0	0	0	0.0001	0.0001	0.0009	0.0025	0.0082	0.022	0.0536	0.1039	0.163	0.1911	0.1618	0.1284	0.0868	0.0442	0.0209	0.0083	0.0026	0.0007	0.0007	0	0.0001	0.0001	0	0	0	0	0	0	0	0	0	0	0	0	0	0	0	0	0	0	0	0	0	0	0	0	0	0	0	0	0	0	0	0	0	0	0	0	0	0	0	0	0	0	0	0	0	0	0	0	0	0	0	0	0	0	0	0	0	0	0	0	0	0	0	0
YCR060W	TAH1	35	H	5	0.12345601570267	0.11960194127443	0.104332614847377	0.103289961230994	0.0462841081230161	0.0377263336443121	0.0469015471717786	0.0286628108232354	0	0	0	0	0	0	0	0	0	0	0	0	0	0	0	0	0	0.0002	0.0005	0.0008	0.0023	0.0036	0.0129	0.043	0.1244	0.2523	0.2899	0.1883	0.0637	0.0148	0.0025	0.0003	0.0001	0	0	0.0001	0	0	0.0001	0	0.0001	0	0.0001	0	0	0	0	0	0	0	0	0	0	0	0	0	0	0	0	0	0	0	0	0	0	0	0	0	0	0	0	0	0	0	0	0	0	0	0	0	0	0	0	0	0	0	0	0	0	0	0	0	0	0	0	0	0	0	0	0	0	0	0	0	0	0	0	0	0	0	0	0	0	0	0	0.0001	0	0.0001	0.0004	0.0008	0.003	0.0074	0.0165	0.0569	0.1493	0.2637	0.2715	0.1529	0.0533	0.0178	0.0045	0.0012	0.0002	0.0003	0	0	0	0	0	0	0.0001	0	0	0	0	0	0	0	0	0	0	0	0	0	0	0	0	0	0	0	0	0	0	0	0	0	0	0	0	0	0	0	0	0	0	0	0	0	0	0	0	0	0	0	0	0	0	0	0	0	0	0	0	0	0	0	0	0	0	0	0	0	0	0	0	0	0	0	0	0	0	0	0	0	0	0	0	0.0002	0.0007	0.0014	0.0048	0.0181	0.058	0.1374	0.2273	0.2553	0.1803	0.0787	0.0244	0.0086	0.0032	0.0012	0	0.0001	0	0.0001	0	0	0	0	0.0001	0	0	0.0001	0	0	0	0	0	0	0	0	0	0	0	0	0	0	0	0	0	0	0	0	0	0	0	0	0	0	0	0	0	0	0	0	0	0	0	0	0	0	0	0	0	0	0	0	0	0	0	0	0	0	0	0	0	0	0	0	0	0	0	0	0	0	0	0	0	0	0	0	0	0	0	0	0	0.0001	0.0002	0.0012	0.0057	0.019	0.0527	0.1256	0.226	0.2652	0.197	0.085	0.0194	0.0023	0.0006	0	0	0	0	0	0	0	0	0	0	0	0	0	0	0	0	0	0	0	0	0	0	0	0	0	0	0	0	0	0	0	0	0	0	0	0	0	0	0	0	0	0	0	0	0	0	0	0	0	0	0	0	0	0	0	0	0	0	0	0	0	0	0	0	0	0	0	0	0
YGR215W	RSM27	35	H	6	0.102559381235548	0.122891269760001	0.127882620409769	0.0804617968613195	0.0608546775564122	0.0445720666895049	0.0576672672964381	0.0272136287088229	0	0	0	0	0	0	0	0	0	0	0	0	0	0	0	0	0.0002	0.0008	0.0027	0.0076	0.0152	0.039	0.0848	0.149	0.2097	0.2119	0.1447	0.0724	0.0342	0.0182	0.0062	0.002	0.001	0.0001	0	0	0	0	0	0	0.0001	0	0.0001	0	0.0001	0	0	0	0	0	0	0	0	0	0	0	0	0	0	0	0	0	0	0	0	0	0	0	0	0	0	0	0	0	0	0	0	0	0	0	0	0	0	0	0	0	0	0	0	0	0	0	0	0	0	0	0	0	0	0	0	0	0	0	0	0	0	0	0	0	0	0	0	0	0	0.0001	0	0.0001	0.0001	0.0018	0.0036	0.0105	0.0284	0.0649	0.1541	0.2383	0.2305	0.1459	0.0692	0.0313	0.0127	0.0069	0.0012	0.0001	0.0001	0.0002	0	0	0	0	0	0	0	0	0	0	0	0	0	0	0	0	0	0	0	0	0	0	0	0	0	0	0	0	0	0	0	0	0	0	0	0	0	0	0	0	0	0	0	0	0	0	0	0	0	0	0	0	0	0	0	0	0	0	0	0	0	0	0	0	0	0	0	0	0	0	0	0	0	0	0	0	0	0	0	0	0	0	0.0003	0.0012	0.0028	0.0082	0.0219	0.0657	0.1366	0.2115	0.2305	0.173	0.0917	0.0355	0.0143	0.0041	0.0012	0.0006	0	0.0003	0.0002	0.0001	0.0001	0.0001	0	0	0	0.0001	0	0	0	0	0	0	0	0	0	0	0	0	0	0	0	0	0	0	0	0	0	0	0	0	0	0	0	0	0	0	0	0	0	0	0	0	0	0	0	0	0	0	0	0	0	0	0	0	0	0	0	0	0	0	0	0	0	0	0	0	0	0	0	0	0	0	0	0	0	0	0	0.000301386377335744	0.000452079566003617	0.00150693188667872	0.00617842073538276	0.0182338758288125	0.0426461723930078	0.091922845087402	0.158830620855937	0.210216998191682	0.219861362266426	0.150391802290536	0.073086196503918	0.0206449668474985	0.00421940928270042	0.000452079566003617	0.000452079566003617	0.000602772754671489	0	0	0	0	0	0	0	0	0	0	0	0	0	0	0	0	0	0	0	0	0	0	0	0	0	0	0	0	0	0	0	0	0	0	0	0	0	0	0	0	0	0	0	0	0	0	0	0	0	0	0	0	0	0	0	0	0	0	0	0	0	0	0	0	0	0	0	0
YGR269W	YGR269W	35	H	7	0.119918970198024	0.138317708640744	0.148574889570142	0.110667714088707	0.0392615400336476	0.0344804292010201	0.0407027365231136	0.0296229486278634	0	0	0	0	0	0	0	0	0	0	0	0	0	0	0	0	0.0001	0.0001	0.0002	0.0007	0.0018	0.0052	0.0186	0.0552	0.1354	0.2627	0.2779	0.1753	0.0526	0.0112	0.0024	0.0003	0.0002	0	0	0	0	0	0	0	0	0	0.0001	0	0	0	0	0	0	0	0	0	0	0	0	0	0	0	0	0	0	0	0	0	0	0	0	0	0	0	0	0	0	0	0	0	0	0	0	0	0	0	0	0	0	0	0	0	0	0	0	0	0	0	0	0	0	0	0	0	0	0	0	0	0	0	0	0	0	0	0	0	0	0	0	0	0	0	0.0002	0.0001	0.0004	0.0018	0.0061	0.02	0.0579	0.1615	0.2919	0.2943	0.1277	0.0291	0.0064	0.0019	0.0007	0	0	0	0	0	0	0	0	0	0	0	0	0	0	0	0	0	0	0	0	0	0	0	0	0	0	0	0	0	0	0	0	0	0	0	0	0	0	0	0	0	0	0	0	0	0	0	0	0	0	0	0	0	0	0	0	0	0	0	0	0	0	0	0	0	0	0	0	0	0	0	0	0	0	0	0	0	0	0	0	0	0	0	0	0	0	0	0.0003	0.0007	0.0028	0.0109	0.0414	0.1247	0.2496	0.2926	0.1983	0.065	0.0116	0.0019	0.0001	0	0	0	0	0	0	0	0.0001	0	0	0	0	0	0	0	0	0	0	0	0	0	0	0	0	0	0	0	0	0	0	0	0	0	0	0	0	0	0	0	0	0	0	0	0	0	0	0	0	0	0	0	0	0	0	0	0	0	0	0	0	0	0	0	0	0	0	0	0	0	0	0	0	0	0	0	0	0	0	0	0	0	0	0	0	0	0.0002	0.0004	0.0028	0.0104	0.0306	0.0905	0.1889	0.2796	0.2385	0.1199	0.0324	0.0047	0.0007	0.0002	0.0002	0	0	0	0	0	0	0	0	0	0	0	0	0	0	0	0	0	0	0	0	0	0	0	0	0	0	0	0	0	0	0	0	0	0	0	0	0	0	0	0	0	0	0	0	0	0	0	0	0	0	0	0	0	0	0	0	0	0	0	0	0	0	0	0	0	0	0
YOL039W	RPP2A; L12EIB; RPA2; RPL44; RPLA2	35	H	8	0.193764333842716	0.213648716588923	0.200940741578712	0.117911773669522	0.0469543506203039	0.0588572525642777	0.0556249803487513	0.0309070024737755	0	0	0	0	0	0	0	0	0	0	0	0	0	0	0	0	0	0.0001	0	0.0001	0.0004	0.0011	0.0014	0.0042	0.0119	0.0261	0.0668	0.1721	0.2903	0.287	0.1177	0.0185	0.0022	0	0.0001	0	0	0	0	0	0	0	0	0	0	0	0	0	0	0	0	0	0	0	0	0	0	0	0	0	0	0	0	0	0	0	0	0	0	0	0	0	0	0	0	0	0	0	0	0	0	0	0	0	0	0	0	0	0	0	0	0	0	0	0	0	0	0	0	0	0	0	0	0	0	0	0	0	0	0	0	0	0	0	0	0	0	0	0	0	0	0.0002	0.0014	0.0031	0.0101	0.0215	0.0549	0.1178	0.2189	0.2897	0.2019	0.0637	0.0124	0.0037	0.0005	0.0001	0.0001	0	0	0	0	0	0	0	0	0	0	0	0	0	0	0	0	0	0	0	0	0	0	0	0	0	0	0	0	0	0	0	0	0	0	0	0	0	0	0	0	0	0	0	0	0	0	0	0	0	0	0	0	0	0	0	0	0	0	0	0	0	0	0	0	0	0	0	0	0	0	0	0	0	0	0	0	0	0	0	0	0.0001	0.0001	0.0004	0.0003	0.0011	0.0022	0.0062	0.0118	0.028	0.0631	0.1581	0.2674	0.2585	0.1435	0.0504	0.0074	0.0012	0.0002	0	0	0	0	0	0	0	0	0	0	0	0	0	0	0	0	0	0	0	0	0	0	0	0	0	0	0	0	0	0	0	0	0	0	0	0	0	0	0	0	0	0	0	0	0	0	0	0	0	0	0	0	0	0	0	0	0	0	0	0	0	0	0	0	0	0	0	0	0	0	0	0	0	0	0	0	0	0	0	0	0	0	0	0.0002	0.0009	0.0021	0.0072	0.0229	0.0674	0.1388	0.2513	0.2752	0.1745	0.051	0.0073	0.0009	0.0003	0	0	0	0	0	0	0	0	0	0	0	0	0	0	0	0	0	0	0	0	0	0	0	0	0	0	0	0	0	0	0	0	0	0	0	0	0	0	0	0	0	0	0	0	0	0	0	0	0	0	0	0	0	0	0	0	0	0	0	0	0	0	0	0	0	0	0	0
YDR281C	PHM6	35	H	9	0.0856671203831199	NaN	NaN	0.0819046255005857	0.0456212170313458	NaN	NaN	0.0396692720756652	0	0	0	0	0	0	0	0	0	0	0	0	0	0	0.0002	0.0013	0.0016	0.0045	0.0114	0.032	0.068	0.1132	0.1575	0.1539	0.1393	0.1247	0.1002	0.0522	0.0221	0.0095	0.0039	0.0019	0.001	0.0009	0.0003	0.0002	0.0002	0	0	0	0	0	0	0	0	0	0	0	0	0	0	0	0	0	0	0	0	0	0	0	0	0	0	0	0	0	0	0	0	0	0	0	0	0	0	0	0	0	0	0	0	0	0	0	0	0	0	0	0	0	0	0	0	0	0	0	0	0	0	0	NaN	NaN	NaN	NaN	NaN	NaN	NaN	NaN	NaN	NaN	NaN	NaN	NaN	NaN	NaN	NaN	NaN	NaN	NaN	NaN	NaN	NaN	NaN	NaN	NaN	NaN	NaN	NaN	NaN	NaN	NaN	NaN	NaN	NaN	NaN	NaN	NaN	NaN	NaN	NaN	NaN	NaN	NaN	NaN	NaN	NaN	NaN	NaN	NaN	NaN	NaN	NaN	NaN	NaN	NaN	NaN	NaN	NaN	NaN	NaN	NaN	NaN	NaN	NaN	NaN	NaN	NaN	NaN	NaN	NaN	NaN	NaN	NaN	NaN	NaN	NaN	NaN	NaN	NaN	NaN	NaN	NaN	NaN	NaN	NaN	NaN	NaN	NaN	NaN	NaN	NaN	NaN	NaN	NaN	NaN	NaN	NaN	NaN	NaN	NaN	NaN	NaN	NaN	NaN	NaN	NaN	NaN	NaN	NaN	NaN	NaN	NaN	NaN	NaN	NaN	NaN	NaN	NaN	NaN	NaN	NaN	NaN	NaN	NaN	NaN	NaN	NaN	NaN	NaN	NaN	NaN	NaN	NaN	NaN	NaN	NaN	NaN	NaN	NaN	NaN	NaN	NaN	NaN	NaN	NaN	NaN	NaN	NaN	NaN	NaN	NaN	NaN	NaN	NaN	NaN	NaN	NaN	NaN	NaN	NaN	NaN	NaN	NaN	NaN	NaN	NaN	NaN	NaN	NaN	NaN	NaN	NaN	NaN	NaN	NaN	NaN	NaN	NaN	NaN	NaN	NaN	NaN	NaN	NaN	NaN	NaN	NaN	NaN	NaN	NaN	NaN	NaN	NaN	NaN	NaN	NaN	NaN	NaN	NaN	NaN	0.000312597686777118	0	0	0	0.000104199228925706	0.000208398457851412	0	0.000104199228925706	0	0.000312597686777118	0	0	0.00052099614462853	0.000729394602479942	0.000833593831405648	0.00250078149421694	0.00323017609669688	0.00791914139835365	0.0187558612066271	0.0351151401479629	0.0658539126810462	0.110138584974471	0.150255288110868	0.16453058247369	0.151088881942274	0.125351672397624	0.0841929769719704	0.0454308638116078	0.0200062519537355	0.00812753985620506	0.00208398457851412	0.00135458997603418	0.00052099614462853	0.000416796915702824	0	0	0	0	0	0	0	0	0	0	0	0	0	0	0	0	0	0	0	0	0	0	0	0	0	0	0	0	0	0	0	0	0	0	0	0	0	0	0	0	0	0	0	0	0	0	0	0	0	0	0	0	0	0	0	0	0	0	0	0	0	0	0	0	0	0
YGR063C	SPT4	35	H	10	0.288251447220446	0.312757637147117	0.280829182678887	0.244764878245263	0.0822013138901831	0.117834655705887	0.0879570394466352	0.0564515422332224	0	0	0	0	0	0	0	0	0	0	0	0	0	0	0	0	0	0.0001	0.0003	0.0004	0.0012	0.0026	0.0023	0.0045	0.0048	0.0062	0.0109	0.0197	0.0468	0.1432	0.2932	0.2967	0.1352	0.026	0.0042	0.0012	0	0.0002	0.0001	0.0001	0	0	0	0.0001	0	0	0	0	0	0	0	0	0	0	0	0	0	0	0	0	0	0	0	0	0	0	0	0	0	0	0	0	0	0	0	0	0	0	0	0	0	0	0	0	0	0	0	0	0	0	0	0	0	0	0	0	0	0	0	0	0	0	0	0	0	0	0	0	0	0	0	0	0	0	0	0	0.0001	0	0.0003	0.0003	0.0009	0.0016	0.0021	0.0027	0.0044	0.0054	0.0108	0.0226	0.0609	0.1293	0.2155	0.248	0.176	0.0796	0.028	0.0084	0.0025	0.0004	0	0	0	0	0	0	0	0.0002	0	0	0	0	0	0	0	0	0	0	0	0	0	0	0	0	0	0	0	0	0	0	0	0	0	0	0	0	0	0	0	0	0	0	0	0	0	0	0	0	0	0	0	0	0	0	0	0	0	0	0	0	0	0	0	0	0	0	0	0	0	0	0	0	0	0	0	0	0	0	0	0.0001	0	0.0001	0.0013	0.0018	0.0023	0.0029	0.0039	0.0061	0.0115	0.0347	0.0845	0.1804	0.2695	0.2296	0.1184	0.0427	0.0087	0.0008	0.0005	0.0001	0	0	0	0	0	0.0001	0	0	0	0	0	0	0	0	0	0	0	0	0	0	0	0	0	0	0	0	0	0	0	0	0	0	0	0	0	0	0	0	0	0	0	0	0	0	0	0	0	0	0	0	0	0	0	0	0	0	0	0	0	0	0	0	0	0	0	0	0	0	0	0	0	0	0	0	0	0	0	0	0	0	0	0	0.0001	0.0001	0	0.0002	0.0008	0.0031	0.0127	0.044	0.1585	0.2909	0.3117	0.1448	0.0285	0.0037	0.0004	0	0.0003	0.0001	0.0001	0	0	0	0	0	0	0	0	0	0	0	0	0	0	0	0	0	0	0	0	0	0	0	0	0	0	0	0	0	0	0	0	0	0	0	0	0	0	0	0	0	0	0	0	0	0	0	0	0	0	0	0	0	0	0	0	0	0	0	0	0
YKL102C	YKL102C; YKL454	35	H	11	0.0944220608558246	0.109594370513404	0.11040538816151	0.113542339322381	0.0474593908900383	0.0378249644580259	0.0453467487570671	0.0321498313184558	0	0	0	0	0	0	0	0	0	0	0	0	0	0	0	0.0001	0.0004	0.0011	0.0045	0.0113	0.0232	0.0491	0.0917	0.1675	0.2293	0.2187	0.1204	0.053	0.02	0.0055	0.0025	0.0011	0.0004	0	0	0	0	0	0	0.0001	0	0	0	0.0001	0	0	0	0	0	0	0	0	0	0	0	0	0	0	0	0	0	0	0	0	0	0	0	0	0	0	0	0	0	0	0	0	0	0	0	0	0	0	0	0	0	0	0	0	0	0	0	0	0	0	0	0	0	0	0	0	0	0	0	0	0	0	0	0	0	0	0	0	0	0	0	0	0	0	0.0005	0.0012	0.0044	0.013	0.0359	0.1097	0.206	0.2709	0.2109	0.097	0.0317	0.0113	0.0053	0.0013	0.0004	0.0001	0.0001	0	0.0001	0.0001	0.0001	0	0	0	0	0	0	0	0	0	0	0	0	0	0	0	0	0	0	0	0	0	0	0	0	0	0	0	0	0	0	0	0	0	0	0	0	0	0	0	0	0	0	0	0	0	0	0	0	0	0	0	0	0	0	0	0	0	0	0	0	0	0	0	0	0	0	0	0	0	0	0	0	0	0	0	0	0	0	0.0001	0.0005	0.0022	0.0051	0.0161	0.0434	0.1051	0.1971	0.2562	0.2111	0.107	0.0396	0.0094	0.004	0.0015	0.0009	0.0002	0.0001	0.0001	0.0001	0	0	0	0.0001	0.0001	0	0	0	0	0	0	0	0	0	0	0	0	0	0	0	0	0	0	0	0	0	0	0	0	0	0	0	0	0	0	0	0	0	0	0	0	0	0	0	0	0	0	0	0	0	0	0	0	0	0	0	0	0	0	0	0	0	0	0	0	0	0	0	0	0	0	0	0	0	0	0	0	0	0	0.0001	0.0001	0.0001	0.0013	0.0023	0.011	0.0308	0.082	0.1798	0.2518	0.2486	0.1389	0.0431	0.0073	0.0016	0.0012	0	0	0	0	0	0	0	0	0	0	0	0	0	0	0	0	0	0	0	0	0	0	0	0	0	0	0	0	0	0	0	0	0	0	0	0	0	0	0	0	0	0	0	0	0	0	0	0	0	0	0	0	0	0	0	0	0	0	0	0	0	0	0	0	0	0	0	0
YPL046C	ELC1	35	H	12	0.0822983039767647	NaN	NaN	0.0841830857624133	0.0395251988294946	NaN	NaN	0.0416193457988618	0	0	0	0	0	0	0	0	0	0	0	0	0.000547345374931582	0	0	0.000547345374931582	0.00437876299945265	0.00328407224958949	0.0153256704980843	0.036672140120416	0.0749863163656267	0.13136288998358	0.139025725232622	0.140120415982485	0.157635467980296	0.12807881773399	0.0892172961138478	0.053639846743295	0.0164203612479475	0.00383141762452107	0.00328407224958949	0.000547345374931582	0.000547345374931582	0	0.000547345374931582	0	0	0	0	0	0	0	0	0	0	0	0	0	0	0	0	0	0	0	0	0	0	0	0	0	0	0	0	0	0	0	0	0	0	0	0	0	0	0	0	0	0	0	0	0	0	0	0	0	0	0	0	0	0	0	0	0	0	0	0	0	0	0	0	0	NaN	NaN	NaN	NaN	NaN	NaN	NaN	NaN	NaN	NaN	NaN	NaN	NaN	NaN	NaN	NaN	NaN	NaN	NaN	NaN	NaN	NaN	NaN	NaN	NaN	NaN	NaN	NaN	NaN	NaN	NaN	NaN	NaN	NaN	NaN	NaN	NaN	NaN	NaN	NaN	NaN	NaN	NaN	NaN	NaN	NaN	NaN	NaN	NaN	NaN	NaN	NaN	NaN	NaN	NaN	NaN	NaN	NaN	NaN	NaN	NaN	NaN	NaN	NaN	NaN	NaN	NaN	NaN	NaN	NaN	NaN	NaN	NaN	NaN	NaN	NaN	NaN	NaN	NaN	NaN	NaN	NaN	NaN	NaN	NaN	NaN	NaN	NaN	NaN	NaN	NaN	NaN	NaN	NaN	NaN	NaN	NaN	NaN	NaN	NaN	NaN	NaN	NaN	NaN	NaN	NaN	NaN	NaN	NaN	NaN	NaN	NaN	NaN	NaN	NaN	NaN	NaN	NaN	NaN	NaN	NaN	NaN	NaN	NaN	NaN	NaN	NaN	NaN	NaN	NaN	NaN	NaN	NaN	NaN	NaN	NaN	NaN	NaN	NaN	NaN	NaN	NaN	NaN	NaN	NaN	NaN	NaN	NaN	NaN	NaN	NaN	NaN	NaN	NaN	NaN	NaN	NaN	NaN	NaN	NaN	NaN	NaN	NaN	NaN	NaN	NaN	NaN	NaN	NaN	NaN	NaN	NaN	NaN	NaN	NaN	NaN	NaN	NaN	NaN	NaN	NaN	NaN	NaN	NaN	NaN	NaN	NaN	NaN	NaN	NaN	NaN	NaN	NaN	NaN	NaN	NaN	NaN	NaN	NaN	NaN	0	0	0	0	0	0	0	0	0	0	0	0	0	0.000117288294628196	0.000351864883884588	0.000821018062397373	0.00164203612479475	0.00762373915083275	0.0152474783016655	0.0338963171475487	0.0695519587145203	0.104152005629838	0.154468684025334	0.159042927515834	0.153061224489796	0.121627961529439	0.0913675815153648	0.0462115880835093	0.0238095238095238	0.00996950504339667	0.00469153178512784	0.00140745953553835	0.000586441473140981	0.000117288294628196	0.000117288294628196	0.000117288294628196	0	0	0	0	0	0	0	0	0	0	0	0	0	0	0	0	0	0	0	0	0	0	0	0	0	0	0	0	0	0	0	0	0	0	0	0	0	0	0	0	0	0	0	0	0	0	0	0	0	0	0	0	0	0	0	0	0	0	0	0	0	0	0	0
YPL047W	SGF11	36	A	1	0.102060361083414	0.113299441372287	0.116024358825412	0.111455389659529	0.0311207549667805	0.0489124712986615	0.0550392455101102	0.030932662376831	0	0	0	0	0	0	0	0	0	0	0	0	0	0	0	0	0	0.0004	0.0006	0.0011	0.0047	0.0196	0.0569	0.1491	0.2407	0.2533	0.1685	0.0708	0.024	0.0075	0.0023	0.0005	0	0	0	0	0	0	0	0	0	0	0	0	0	0	0	0	0	0	0	0	0	0	0	0	0	0	0	0	0	0	0	0	0	0	0	0	0	0	0	0	0	0	0	0	0	0	0	0	0	0	0	0	0	0	0	0	0	0	0	0	0	0	0	0	0	0	0	0	0	0	0	0	0	0	0	0	0	0	0	0	0	0	0	0	0	0	0.0001	0.0013	0.0041	0.0127	0.0377	0.1029	0.1909	0.2423	0.2221	0.1167	0.0459	0.0153	0.0054	0.0018	0.0001	0.0004	0	0	0	0	0	0	0	0.0003	0	0	0	0	0	0	0	0	0	0	0	0	0	0	0	0	0	0	0	0	0	0	0	0	0	0	0	0	0	0	0	0	0	0	0	0	0	0	0	0	0	0	0	0	0	0	0	0	0	0	0	0	0	0	0	0	0	0	0	0	0	0	0	0	0	0	0	0	0	0	0	0	0	0	0	0.0001	0.0001	0.0002	0.0017	0.0087	0.0306	0.0828	0.1776	0.2546	0.234	0.1375	0.0532	0.0145	0.0032	0.0009	0	0	0	0	0.0001	0	0	0	0	0	0	0.0001	0.0001	0	0	0	0	0	0	0	0	0	0	0	0	0	0	0	0	0	0	0	0	0	0	0	0	0	0	0	0	0	0	0	0	0	0	0	0	0	0	0	0	0	0	0	0	0	0	0	0	0	0	0	0	0	0	0	0	0	0	0	0	0	0	0	0	0	0	0	0	0	0	0	0	0.0001	0.0002	0.0011	0.0021	0.0104	0.0336	0.0912	0.1906	0.2657	0.2324	0.1219	0.0424	0.0071	0.0012	0	0	0	0	0	0	0	0	0	0	0	0	0	0	0	0	0	0	0	0	0	0	0	0	0	0	0	0	0	0	0	0	0	0	0	0	0	0	0	0	0	0	0	0	0	0	0	0	0	0	0	0	0	0	0	0	0	0	0	0	0	0	0	0	0	0	0	0	0
YDR016C	DAD1	36	A	2	0.100415191203189	0.114772970326586	0.114091583732659	0.112884975949465	0.0416636020474145	0.0424792728296016	0.0517115018379186	0.0317555306933161	0	0	0	0	0	0	0	0	0	0	0	0	0	0	0	0	0	0.0001	0.0005	0.0011	0.0054	0.0223	0.0703	0.1632	0.2527	0.2411	0.1422	0.0642	0.0239	0.0087	0.003	0.0009	0.0001	0.0001	0	0	0.0001	0	0	0	0	0	0.0001	0	0	0	0	0	0	0	0	0	0	0	0	0	0	0	0	0	0	0	0	0	0	0	0	0	0	0	0	0	0	0	0	0	0	0	0	0	0	0	0	0	0	0	0	0	0	0	0	0	0	0	0	0	0	0	0	0	0	0	0	0	0	0	0	0	0	0	0	0	0	0	0	0	0	0	0.0003	0.0002	0.0032	0.0074	0.0302	0.0868	0.1821	0.2657	0.2356	0.1184	0.0465	0.0154	0.0057	0.0017	0.0005	0.0002	0	0	0	0	0	0	0	0	0.0001	0	0	0	0	0	0	0	0	0	0	0	0	0	0	0	0	0	0	0	0	0	0	0	0	0	0	0	0	0	0	0	0	0	0	0	0	0	0	0	0	0	0	0	0	0	0	0	0	0	0	0	0	0	0	0	0	0	0	0	0	0	0	0	0	0	0	0	0	0	0	0	0	0	0	0.0001	0.0001	0.0003	0.0022	0.0096	0.0316	0.0831	0.1928	0.2707	0.2174	0.1275	0.0475	0.0117	0.0042	0.0006	0.0003	0	0	0	0	0	0.0001	0	0	0.0001	0	0	0.0001	0	0	0	0	0	0	0	0	0	0	0	0	0	0	0	0	0	0	0	0	0	0	0	0	0	0	0	0	0	0	0	0	0	0	0	0	0	0	0	0	0	0	0	0	0	0	0	0	0	0	0	0	0	0	0	0	0	0	0	0	0	0	0	0	0	0	0	0	0	0	0	0	0.0003	0	0.001	0.0033	0.0101	0.0294	0.0873	0.1831	0.2663	0.2282	0.1364	0.0441	0.0093	0.0011	0	0.0001	0	0	0	0	0	0	0	0	0	0	0	0	0	0	0	0	0	0	0	0	0	0	0	0	0	0	0	0	0	0	0	0	0	0	0	0	0	0	0	0	0	0	0	0	0	0	0	0	0	0	0	0	0	0	0	0	0	0	0	0	0	0	0	0	0	0	0
YOL159C-A	YOL159C-A	36	A	3	0.073993242507431	0.0842189074744576	0.0838731527090213	0.0742699531891148	0.0315372177215428	0.0325855371017524	0.0496840570885087	0.0248453323323737	0	0	0	0	0	0	0	0	0	0	0	0	0	0	0	0.0001	0.0007	0.003	0.008	0.0251	0.0659	0.1358	0.2056	0.2352	0.1727	0.0836	0.03	0.0172	0.0102	0.0041	0.0021	0.0004	0	0	0.0001	0	0.0002	0	0	0	0	0	0	0	0	0	0	0	0	0	0	0	0	0	0	0	0	0	0	0	0	0	0	0	0	0	0	0	0	0	0	0	0	0	0	0	0	0	0	0	0	0	0	0	0	0	0	0	0	0	0	0	0	0	0	0	0	0	0	0	0	0	0	0	0	0	0	0	0	0	0	0	0	0	0	0	0	0.0009	0.0031	0.0104	0.0283	0.0769	0.1666	0.2324	0.2266	0.1424	0.0594	0.0259	0.0143	0.0086	0.0034	0.0005	0.0001	0.0002	0	0	0	0	0	0	0	0	0	0	0	0	0	0	0	0	0	0	0	0	0	0	0	0	0	0	0	0	0	0	0	0	0	0	0	0	0	0	0	0	0	0	0	0	0	0	0	0	0	0	0	0	0	0	0	0	0	0	0	0	0	0	0	0	0	0	0	0	0	0	0	0	0	0	0	0	0	0	0	0	0	0.0001	0.0001	0.0003	0.0029	0.0093	0.0301	0.0825	0.1613	0.2384	0.2224	0.1445	0.0643	0.0246	0.0102	0.0052	0.0029	0.0003	0.0001	0.0001	0.0001	0	0	0	0	0	0	0.0001	0.0002	0	0	0	0	0	0	0	0	0	0	0	0	0	0	0	0	0	0	0	0	0	0	0	0	0	0	0	0	0	0	0	0	0	0	0	0	0	0	0	0	0	0	0	0	0	0	0	0	0	0	0	0	0	0	0	0	0	0	0	0	0	0	0	0	0	0	0	0	0	0	0	0.0001	0.0001	0.0005	0.0021	0.0087	0.024	0.0605	0.1216	0.1959	0.2319	0.1792	0.113	0.0446	0.0147	0.0025	0.0005	0.0001	0	0	0	0	0	0	0	0	0	0	0	0	0	0	0	0	0	0	0	0	0	0	0	0	0	0	0	0	0	0	0	0	0	0	0	0	0	0	0	0	0	0	0	0	0	0	0	0	0	0	0	0	0	0	0	0	0	0	0	0	0	0	0	0	0	0	0	0	0
YCR018C-A	YCR018C-A	36	A	5	0.163766457461551	0.189231435378139	0.21321660127891	0.24477274999826	0.094626787811201	0.09353225535887	0.0870948759879619	0.0733251341876075	0	0	0	0	0	0	0	0	0	0	0	0	0	0	0	0	0.0001	0.0005	0.0009	0.0042	0.0148	0.0272	0.05	0.0817	0.0878	0.104	0.1121	0.1177	0.1199	0.103	0.0791	0.0523	0.028	0.0126	0.0029	0.0006	0.0002	0.0002	0.0001	0.0001	0	0	0	0	0	0	0	0	0	0	0	0	0	0	0	0	0	0	0	0	0	0	0	0	0	0	0	0	0	0	0	0	0	0	0	0	0	0	0	0	0	0	0	0	0	0	0	0	0	0	0	0	0	0	0	0	0	0	0	0	0	0	0	0	0	0	0	0	0	0	0	0	0	0	0	0	0	0.0001	0.0002	0.0005	0.0019	0.0057	0.0143	0.0288	0.0509	0.0877	0.125	0.1507	0.1634	0.1514	0.1108	0.0664	0.0274	0.0095	0.0025	0.0009	0.0007	0.0004	0.0001	0.0005	0.0001	0.0001	0	0	0	0	0	0	0	0	0	0	0	0	0	0	0	0	0	0	0	0	0	0	0	0	0	0	0	0	0	0	0	0	0	0	0	0	0	0	0	0	0	0	0	0	0	0	0	0	0	0	0	0	0	0	0	0	0	0	0	0	0	0	0	0	0	0	0	0	0	0	0	0	0	0	0	0	0.0001	0.0008	0.0009	0.0029	0.0067	0.0141	0.029	0.0526	0.0862	0.1227	0.1754	0.1882	0.1603	0.0996	0.0474	0.0101	0.0017	0.0006	0.0001	0.0004	0	0	0.0002	0	0	0	0	0	0	0	0	0	0	0	0	0	0	0	0	0	0	0	0	0	0	0	0	0	0	0	0	0	0	0	0	0	0	0	0	0	0	0	0	0	0	0	0	0	0	0	0	0	0	0	0	0	0	0	0	0	0	0	0	0	0	0	0	0	0	0	0	0	0	0	0	0	0	0	0	0	0	0	0.0001	0.0005	0.0011	0.0026	0.0055	0.0154	0.0311	0.0761	0.1582	0.2326	0.2399	0.1603	0.0615	0.0127	0.0021	0.0002	0.0001	0	0	0	0	0	0	0	0	0	0	0	0	0	0	0	0	0	0	0	0	0	0	0	0	0	0	0	0	0	0	0	0	0	0	0	0	0	0	0	0	0	0	0	0	0	0	0	0	0	0	0	0	0	0	0	0	0	0	0	0	0	0	0
YCR020W-B	HTL1; DRT1	36	A	6	0.200219891543287	0.223853451374403	0.180285186816323	0.161661414614355	0.0535647510517717	0.0796952634166829	0.0510157184981712	0.0478019071638652	0	0	0	0	0	0	0	0	0	0	0	0	0	0	0	0	0	0	0.0003	0.0004	0.0006	0.001	0.0022	0.0025	0.0045	0.0149	0.0656	0.1832	0.2777	0.2652	0.1329	0.039	0.0078	0.0018	0.0002	0.0001	0	0	0.0001	0	0	0	0	0	0	0	0	0	0	0	0	0	0	0	0	0	0	0	0	0	0	0	0	0	0	0	0	0	0	0	0	0	0	0	0	0	0	0	0	0	0	0	0	0	0	0	0	0	0	0	0	0	0	0	0	0	0	0	0	0	0	0	0	0	0	0	0	0	0	0	0	0	0	0	0	0	0	0	0	0	0.0007	0.0009	0.0036	0.0046	0.0066	0.0199	0.0554	0.1196	0.2024	0.2549	0.1917	0.094	0.027	0.0108	0.0048	0.0023	0.0004	0.0001	0.0001	0.0001	0	0	0.0001	0	0	0	0	0	0	0	0	0	0	0	0	0	0	0	0	0	0	0	0	0	0	0	0	0	0	0	0	0	0	0	0	0	0	0	0	0	0	0	0	0	0	0	0	0	0	0	0	0	0	0	0	0	0	0	0	0	0	0	0	0	0	0	0	0	0	0	0	0	0	0	0	0.0001	0	0	0.0001	0.0001	0.0005	0.0009	0.0008	0.0023	0.0112	0.0502	0.1429	0.2424	0.2575	0.1795	0.0846	0.0218	0.0037	0.0013	0	0.0001	0	0	0	0	0	0	0	0	0	0	0	0	0	0	0	0	0	0	0	0	0	0	0	0	0	0	0	0	0	0	0	0	0	0	0	0	0	0	0	0	0	0	0	0	0	0	0	0	0	0	0	0	0	0	0	0	0	0	0	0	0	0	0	0	0	0	0	0	0	0	0	0	0	0	0	0	0	0	0	0	0	0	0	0	0	0.0002	0.0023	0.0086	0.0368	0.0943	0.1984	0.2685	0.2183	0.1167	0.0419	0.0108	0.0023	0.0007	0.0001	0.0001	0	0	0	0	0	0	0	0	0	0	0	0	0	0	0	0	0	0	0	0	0	0	0	0	0	0	0	0	0	0	0	0	0	0	0	0	0	0	0	0	0	0	0	0	0	0	0	0	0	0	0	0	0	0	0	0	0	0	0	0	0	0	0	0
YNL259C	ATX1	36	A	7	0.129562008771399	0.128337065320947	0.109790209039708	0.0968403033677462	0.0425012166812375	0.0392312607078072	0.0330845529691876	0.030667377179889	0	0	0	0	0	0	0	0	0	0	0	0	0	0	0	0	0	0.0001	0.0002	0.0007	0.0011	0.0033	0.0116	0.0402	0.1166	0.2173	0.2662	0.205	0.1	0.0284	0.0066	0.001	0.0007	0.0004	0	0.0002	0	0.0002	0.0002	0	0	0	0	0	0	0	0	0	0	0	0	0	0	0	0	0	0	0	0	0	0	0	0	0	0	0	0	0	0	0	0	0	0	0	0	0	0	0	0	0	0	0	0	0	0	0	0	0	0	0	0	0	0	0	0	0	0	0	0	0	0	0	0	0	0	0	0	0	0	0	0	0	0	0	0	0	0	0	0	0.0003	0.0006	0.0039	0.0147	0.0418	0.119	0.2229	0.274	0.1932	0.0863	0.031	0.0083	0.0025	0.0011	0.0002	0.0002	0	0	0	0	0	0	0	0	0	0	0	0	0	0	0	0	0	0	0	0	0	0	0	0	0	0	0	0	0	0	0	0	0	0	0	0	0	0	0	0	0	0	0	0	0	0	0	0	0	0	0	0	0	0	0	0	0	0	0	0	0	0	0	0	0	0	0	0	0	0	0	0	0	0	0	0	0	0	0	0	0	0.0001	0	0.0001	0.0012	0.002	0.0106	0.0325	0.0976	0.2059	0.2772	0.2257	0.1033	0.0327	0.0083	0.0017	0.0008	0.0002	0	0	0	0	0	0.0001	0	0	0	0	0	0	0	0	0	0	0	0	0	0	0	0	0	0	0	0	0	0	0	0	0	0	0	0	0	0	0	0	0	0	0	0	0	0	0	0	0	0	0	0	0	0	0	0	0	0	0	0	0	0	0	0	0	0	0	0	0	0	0	0	0	0	0	0	0	0	0	0	0	0	0	0	0	0.0001	0.0001	0.001	0.0029	0.0093	0.0303	0.0888	0.1774	0.2401	0.2214	0.1423	0.0597	0.0193	0.0055	0.0015	0.0003	0	0	0	0	0	0	0	0	0	0	0	0	0	0	0	0	0	0	0	0	0	0	0	0	0	0	0	0	0	0	0	0	0	0	0	0	0	0	0	0	0	0	0	0	0	0	0	0	0	0	0	0	0	0	0	0	0	0	0	0	0	0	0	0	0	0	0	0
YDL085C-A	YDL085C-A	36	A	8	0.177676134384527	0.186757922882975	0.159589159558838	0.143408923060902	0.0464875994340725	0.05044053851962	0.0482529406321771	0.0393887798738144	0	0	0	0	0	0	0	0	0	0	0	0	0	0	0	0	0	0	0.0001	0.0002	0.0002	0.0003	0.0013	0.0031	0.0115	0.0439	0.1214	0.2558	0.3025	0.1879	0.0585	0.0109	0.0017	0.0003	0	0.0001	0.0001	0.0001	0.0001	0	0	0	0	0	0	0	0	0	0	0	0	0	0	0	0	0	0	0	0	0	0	0	0	0	0	0	0	0	0	0	0	0	0	0	0	0	0	0	0	0	0	0	0	0	0	0	0	0	0	0	0	0	0	0	0	0	0	0	0	0	0	0	0	0	0	0	0	0	0	0	0	0	0	0	0	0	0	0.0001	0	0.0002	0	0.0004	0.0012	0.003	0.0078	0.032	0.1009	0.2297	0.2902	0.2235	0.0823	0.0209	0.0055	0.0017	0.0004	0.0001	0	0.0001	0	0	0	0	0	0	0	0	0	0	0	0	0	0	0	0	0	0	0	0	0	0	0	0	0	0	0	0	0	0	0	0	0	0	0	0	0	0	0	0	0	0	0	0	0	0	0	0	0	0	0	0	0	0	0	0	0	0	0	0	0	0	0	0	0	0	0	0	0	0	0	0	0	0	0	0	0	0	0	0	0	0.0001	0.0005	0.0014	0.0024	0.0071	0.0305	0.091	0.2125	0.2736	0.2338	0.1081	0.0326	0.005	0.0008	0.0002	0.0002	0	0	0.0001	0	0	0	0.0001	0	0	0	0	0	0	0	0	0	0	0	0	0	0	0	0	0	0	0	0	0	0	0	0	0	0	0	0	0	0	0	0	0	0	0	0	0	0	0	0	0	0	0	0	0	0	0	0	0	0	0	0	0	0	0	0	0	0	0	0	0	0	0	0	0	0	0	0	0	0	0	0	0	0	0	0	0	0.0001	0.0003	0.0011	0.0053	0.0179	0.0632	0.1485	0.2634	0.2674	0.159	0.0572	0.013	0.0032	0.0002	0.0001	0	0.0001	0	0	0	0	0	0	0	0	0	0	0	0	0	0	0	0	0	0	0	0	0	0	0	0	0	0	0	0	0	0	0	0	0	0	0	0	0	0	0	0	0	0	0	0	0	0	0	0	0	0	0	0	0	0	0	0	0	0	0	0	0	0	0	0
YGR271C-A	EFG1	36	A	9	0.141418780387786	0.135907665331142	0.126582703834282	0.0989018621226818	0.0397900836802202	0.0431052891660596	0.0331711562536876	0.0319114409951634	0	0	0	0	0	0	0	0	0	0	0	0	0	0	0	0	0	0.0001	0.0001	0.0005	0.0003	0.0015	0.0046	0.0189	0.0626	0.1666	0.2557	0.2749	0.1562	0.0476	0.0083	0.0012	0.0004	0.0002	0	0	0.0001	0.0002	0	0	0	0	0	0	0	0	0	0	0	0	0	0	0	0	0	0	0	0	0	0	0	0	0	0	0	0	0	0	0	0	0	0	0	0	0	0	0	0	0	0	0	0	0	0	0	0	0	0	0	0	0	0	0	0	0	0	0	0	0	0	0	0	0	0	0	0	0	0	0	0	0	0	0	0	0	0	0	0	0	0.0002	0.0005	0.0033	0.0104	0.0324	0.0877	0.187	0.2674	0.2391	0.1133	0.0398	0.0122	0.0042	0.002	0.0004	0	0	0	0	0	0.0001	0	0	0	0	0	0	0	0	0	0	0	0	0	0	0	0	0	0	0	0	0	0	0	0	0	0	0	0	0	0	0	0	0	0	0	0	0	0	0	0	0	0	0	0	0	0	0	0	0	0	0	0	0	0	0	0	0	0	0	0	0	0	0	0	0	0	0	0	0	0	0	0	0	0	0	0	0	0	0	0	0	0.00432900432900433	0.0111317254174397	0.0420531849103278	0.106369820655535	0.226963512677798	0.304267161410019	0.192949907235622	0.0884353741496599	0.0197897340754484	0.00309214594928881	0.000618429189857761	0	0	0	0	0	0	0	0	0	0	0	0	0	0	0	0	0	0	0	0	0	0	0	0	0	0	0	0	0	0	0	0	0	0	0	0	0	0	0	0	0	0	0	0	0	0	0	0	0	0	0	0	0	0	0	0	0	0	0	0	0	0	0	0	0	0	0	0	0	0	0	0	0	0	0	0	0	0	0	0	0	0	0	0	0	0	0.0008	0.0016	0.0076	0.0314	0.0801	0.1686	0.232	0.2306	0.1448	0.0699	0.0237	0.0067	0.002	0.0001	0.0001	0	0	0	0	0	0	0	0	0	0	0	0	0	0	0	0	0	0	0	0	0	0	0	0	0	0	0	0	0	0	0	0	0	0	0	0	0	0	0	0	0	0	0	0	0	0	0	0	0	0	0	0	0	0	0	0	0	0	0	0	0	0	0	0	0	0	0
YOR298C-A	MBF1; SUF13	36	A	10	2.59742337267859	2.72061141368551	1.17862126619396	1.54359408164436	0.769480592973667	0.750610140992515	0.361989279526088	0.341604125785162	0	0	0	0	0	0	0	0	0	0	0	0	0	0	0	0	0	0	0	0	0	0	0.0002	0.0003	0.0013	0.0008	0.0035	0.0043	0.0054	0.0054	0.0034	0.0016	0.002	0.0009	0.0012	0.0005	0.0008	0.0007	0.0017	0.0085	0.0596	0.2092	0.2956	0.2344	0.1225	0.0302	0.0048	0.0009	0.0002	0.0001	0	0	0	0	0	0	0	0	0	0	0	0	0	0	0	0	0	0	0	0	0	0	0	0	0	0	0	0	0	0	0	0	0	0	0	0	0	0	0	0	0	0	0	0	0	0	0	0	0	0	0	0	0	0	0	0	0	0	0	0	0	0	0	0	0	0	0	0	0	0	0	0	0.0001	0.0001	0.0006	0.0007	0.0013	0.0023	0.0023	0.0026	0.0019	0.0009	0.0007	0.0004	0.0004	0.0006	0.0005	0.0015	0.0039	0.0113	0.0337	0.1413	0.3375	0.3004	0.1122	0.0333	0.0068	0.0011	0.0011	0.0001	0.0003	0	0	0.0001	0	0	0	0	0	0	0	0	0	0	0	0	0	0	0	0	0	0	0	0	0	0	0	0	0	0	0	0	0	0	0	0	0	0	0	0	0	0	0	0	0	0	0	0	0	0	0	0	0	0	0	0	0	0	0	0	0	0	0	0	0	0	0	0	0	0	0	0.000163078930202218	0.000326157860404436	0.000978473581213307	0.000815394651011089	0.00195694716242661	0.00309849967384214	0.00260926288323549	0.0017938682322244	0.00163078930202218	0.00146771037181996	0.000489236790606654	0.000326157860404436	0.000815394651011089	0.00570776255707763	0.0264187866927593	0.0954011741682975	0.229125896934116	0.325342465753425	0.20515329419439	0.0755055446836269	0.0158186562296151	0.00375081539465101	0.000815394651011089	0.000163078930202218	0	0.000163078930202218	0	0	0	0	0	0.000163078930202218	0	0	0	0	0	0	0	0	0	0	0	0	0	0	0	0	0	0	0	0	0	0	0	0	0	0	0	0	0	0	0	0	0	0	0	0	0	0	0	0	0	0	0	0	0	0	0	0	0	0	0	0	0	0	0	0	0	0	0	0	0	0	0	0	0.0001	0	0.0002	0.0002	0.0002	0.0002	0.0004	0.0002	0.0002	0.0001	0.0001	0	0.0001	0	0	0.0001	0.0001	0.0001	0.0008	0.0061	0.0307	0.1622	0.3787	0.2991	0.095	0.0188	0.0034	0.0017	0.001	0	0.0001	0.0001	0	0	0	0	0	0	0	0	0	0	0	0	0	0	0	0	0	0	0	0	0	0	0	0	0	0	0	0	0	0	0	0	0	0	0	0	0	0	0	0	0	0	0	0	0	0	0	0	0	0	0
YDL184C	RPL41A; RPL47A; YL41A	36	A	11	2.58132424131359	2.42452891728154	2.34903839162219	1.96635500273173	0.955166541393708	0.836644556781864	0.777722249597147	0.387991482827334	0	0	0	0	0	0	0	0	0	0	0	0	0	0	0	0	0	0	0	0.0001	0	0.0002	0.0004	0.0009	0.0024	0.004	0.0082	0.0112	0.0131	0.0158	0.0095	0.0067	0.005	0.0064	0.0042	0.0033	0.003	0.0031	0.0047	0.0102	0.0281	0.1052	0.2697	0.2961	0.1519	0.0315	0.0044	0.0007	0	0	0	0	0	0	0	0	0	0	0	0	0	0	0	0	0	0	0	0	0	0	0	0	0	0	0	0	0	0	0	0	0	0	0	0	0	0	0	0	0	0	0	0	0	0	0	0	0	0	0	0	0	0	0	0	0	0	0	0	0	0	0	0	0	0	0	0	0	0	0	0.0001	0	0.0001	0.0001	0.0006	0.0012	0.0026	0.006	0.0075	0.0085	0.0074	0.0062	0.0037	0.0015	0.0015	0.0015	0.0014	0.002	0.0028	0.0064	0.0196	0.0781	0.234	0.3079	0.2066	0.0623	0.0201	0.0066	0.0025	0.0007	0.0002	0.0003	0	0	0	0	0	0	0	0	0	0	0	0	0	0	0	0	0	0	0	0	0	0	0	0	0	0	0	0	0	0	0	0	0	0	0	0	0	0	0	0	0	0	0	0	0	0	0	0	0	0	0	0	0	0	0	0	0	0	0	0	0	0	0	0	0	0	0	0	0.0001	0.0003	0.0001	0.0008	0.0013	0.0031	0.0053	0.0096	0.0104	0.0084	0.0081	0.0037	0.0017	0.0019	0.0014	0.0014	0.0023	0.0028	0.004	0.0095	0.0199	0.0783	0.2287	0.3106	0.2087	0.069	0.007	0.001	0.0004	0.0002	0	0	0	0	0	0	0	0	0	0	0	0	0	0	0	0	0	0	0	0	0	0	0	0	0	0	0	0	0	0	0	0	0	0	0	0	0	0	0	0	0	0	0	0	0	0	0	0	0	0	0	0	0	0	0	0	0	0	0	0	0	0	0	0	0	0	0	0	0	0	0	0	0	0	0	0.000104199228925706	0.000104199228925706	0	0	0.000104199228925706	0.000104199228925706	0.000104199228925706	0	0	0	0.000104199228925706	0	0.000104199228925706	0.00437636761487965	0.0275085964363864	0.116494737938939	0.266854225278733	0.373033239554027	0.185891424403459	0.0225070334479525	0.00197978534958841	0.000416796915702824	0.000104199228925706	0.000104199228925706	0	0	0	0	0	0	0	0	0	0	0	0	0	0	0	0	0	0	0	0	0	0	0	0	0	0	0	0	0	0	0	0	0	0	0	0	0	0	0	0	0	0	0	0	0	0	0	0	0	0	0	0
YDR170C	SEC7	36	A	12	0.183488627007477	0.201536190574217	0.188462413388761	0.182557878427865	0.122295336000728	0.153532634834899	0.177801820453167	0.140806814959231	0	0	0	0	0	0	0	0	0	0	0	0	0	0	0	0	0	0	0	0.0001	0.0001	0.0002	0.0011	0.0022	0.0085	0.0394	0.1422	0.2735	0.2727	0.1595	0.0702	0.0211	0.0057	0.0015	0	0.0001	0.0001	0	0	0.0001	0.0002	0.0005	0.0001	0.0005	0.0003	0.0001	0	0	0	0	0	0	0	0	0	0	0	0	0	0	0	0	0	0	0	0	0	0	0	0	0	0	0	0	0	0	0	0	0	0	0	0	0	0	0	0	0	0	0	0	0	0	0	0	0	0	0	0	0	0	0	0	0	0	0	0	0	0	0	0	0	0	0	0	0	0	0	0	0	0	0	0.0003	0.0014	0.0016	0.0065	0.0246	0.0783	0.1994	0.3014	0.2387	0.1014	0.0293	0.0102	0.0035	0.0002	0.0003	0	0.0001	0.0001	0	0.0001	0.001	0.0009	0.0003	0.0003	0	0	0	0.0001	0	0	0	0	0	0	0	0	0	0	0	0	0	0	0	0	0	0	0	0	0	0	0	0	0	0	0	0	0	0	0	0	0	0	0	0	0	0	0	0	0	0	0	0	0	0	0	0	0	0	0	0	0	0	0	0	0	0	0	0	0	0	0	0	0	0	0	0	0	0	0	0.0003	0.0006	0.0017	0.0037	0.0162	0.0527	0.1438	0.2513	0.27	0.1689	0.0622	0.0163	0.0043	0.0016	0.0004	0.0002	0.0001	0.0005	0.0006	0.0003	0.0003	0.0006	0.0013	0.0018	0.0002	0.0001	0	0	0	0	0	0	0	0	0	0	0	0	0	0	0	0	0	0	0	0	0	0	0	0	0	0	0	0	0	0	0	0	0	0	0	0	0	0	0	0	0	0	0	0	0	0	0	0	0	0	0	0	0	0	0	0	0	0	0	0	0	0	0	0	0	0	0	0	0	0	0	0	0	0	0.0001	0	0.0002	0.0012	0.0078	0.0407	0.1409	0.2885	0.3185	0.1518	0.0381	0.0049	0.0009	0.0003	0	0	0	0.0002	0.0003	0.0013	0.001	0.0023	0.0009	0.0001	0	0	0	0	0	0	0	0	0	0	0	0	0	0	0	0	0	0	0	0	0	0	0	0	0	0	0	0	0	0	0	0	0	0	0	0	0	0	0	0	0	0	0	0	0	0	0	0	0	0	0	0	0	0	0	0
YHR001W-A	QCR10	36	B	1	0.102045340092855	0.109724274023987	0.109215378413781	0.0955209874191366	0.079058071097074	0.0548159577636778	0.0588641160485812	0.0295567905664543	0	0	0	0	0	0	0	0	0	0	0	0	0	0	0	0	0.0005	0.0005	0.0025	0.0085	0.0215	0.0459	0.0893	0.1514	0.198	0.2113	0.1496	0.072	0.0301	0.0113	0.0041	0.0011	0.0004	0.0001	0	0.0001	0	0.0002	0.0002	0.0004	0.0005	0.0004	0	0.0001	0	0	0	0	0	0	0	0	0	0	0	0	0	0	0	0	0	0	0	0	0	0	0	0	0	0	0	0	0	0	0	0	0	0	0	0	0	0	0	0	0	0	0	0	0	0	0	0	0	0	0	0	0	0	0	0	0	0	0	0	0	0	0	0	0	0	0	0	0	0	0	0	0	0.0001	0.0007	0.0037	0.0083	0.0268	0.0635	0.1199	0.1928	0.227	0.1852	0.0971	0.0426	0.0206	0.0071	0.0028	0.0011	0.0002	0.0001	0	0	0.0001	0	0	0.0002	0	0	0.0001	0	0	0	0	0	0	0	0	0	0	0	0	0	0	0	0	0	0	0	0	0	0	0	0	0	0	0	0	0	0	0	0	0	0	0	0	0	0	0	0	0	0	0	0	0	0	0	0	0	0	0	0	0	0	0	0	0	0	0	0	0	0	0	0	0	0	0	0	0	0	0	0	0	0	0.0004	0.0025	0.009	0.0253	0.0636	0.1349	0.2103	0.2273	0.1559	0.0869	0.0461	0.0231	0.0106	0.0022	0.0011	0	0	0.0001	0.0001	0.0001	0	0.0002	0.0001	0.0001	0.0001	0	0	0	0	0	0	0	0	0	0	0	0	0	0	0	0	0	0	0	0	0	0	0	0	0	0	0	0	0	0	0	0	0	0	0	0	0	0	0	0	0	0	0	0	0	0	0	0	0	0	0	0	0	0	0	0	0	0	0	0	0	0	0	0	0	0	0	0	0	0	0	0	0	0.0001	0.0005	0.0025	0.0054	0.0159	0.0403	0.0812	0.1601	0.2331	0.2402	0.1469	0.0557	0.0145	0.0028	0.0005	0.0001	0.0002	0	0	0	0	0	0	0	0	0	0	0	0	0	0	0	0	0	0	0	0	0	0	0	0	0	0	0	0	0	0	0	0	0	0	0	0	0	0	0	0	0	0	0	0	0	0	0	0	0	0	0	0	0	0	0	0	0	0	0	0	0	0	0	0	0	0	0
YER048W-A	ISD11	36	B	2	0.277220084969629	0.337329324961377	0.284623864235089	0.206660615563055	0.092211980050172	0.103774418991856	0.0895915655814899	0.0651931268435405	0	0	0	0	0	0	0	0	0	0	0	0	0	0	0	0	0	0.0001	0	0.0003	0.0008	0.0016	0.0032	0.0048	0.0064	0.0107	0.0162	0.0298	0.0607	0.1716	0.2977	0.2609	0.1067	0.0225	0.004	0.0008	0.0006	0.0001	0.0001	0.0001	0.0001	0	0	0.0001	0.0001	0	0	0	0	0	0	0	0	0	0	0	0	0	0	0	0	0	0	0	0	0	0	0	0	0	0	0	0	0	0	0	0	0	0	0	0	0	0	0	0	0	0	0	0	0	0	0	0	0	0	0	0	0	0	0	0	0	0	0	0	0	0	0	0	0	0	0	0	0	0	0	0	0	0	0	0.0001	0.0005	0.0013	0.0017	0.0038	0.0048	0.0066	0.0151	0.0222	0.0634	0.1972	0.312	0.2373	0.0873	0.0286	0.0103	0.0058	0.0013	0.0003	0.0004	0	0	0	0	0	0	0	0	0	0	0	0	0	0	0	0	0	0	0	0	0	0	0	0	0	0	0	0	0	0	0	0	0	0	0	0	0	0	0	0	0	0	0	0	0	0	0	0	0	0	0	0	0	0	0	0	0	0	0	0	0	0	0	0	0	0	0	0	0	0	0	0	0	0	0	0	0	0	0	0	0	0.0004	0.0011	0.002	0.0039	0.0062	0.0117	0.0246	0.0702	0.1812	0.2839	0.2516	0.1215	0.0304	0.0066	0.0023	0.0009	0.0009	0.0002	0.0001	0	0.0002	0.0001	0	0	0	0	0	0	0	0	0	0	0	0	0	0	0	0	0	0	0	0	0	0	0	0	0	0	0	0	0	0	0	0	0	0	0	0	0	0	0	0	0	0	0	0	0	0	0	0	0	0	0	0	0	0	0	0	0	0	0	0	0	0	0	0	0	0	0	0	0	0	0	0	0	0	0	0.0001	0	0.0007	0.0016	0.0037	0.0117	0.026	0.0412	0.0767	0.1187	0.1896	0.2455	0.1912	0.078	0.0136	0.0016	0.0001	0	0	0	0	0	0	0	0	0	0	0	0	0	0	0	0	0	0	0	0	0	0	0	0	0	0	0	0	0	0	0	0	0	0	0	0	0	0	0	0	0	0	0	0	0	0	0	0	0	0	0	0	0	0	0	0	0	0	0	0	0	0	0	0	0
YDR363W-A	SEM1; DSH1	36	B	3	0.425335561664427	0.484272366155381	0.385903389185561	0.361239641349937	0.141678024009381	0.148761299907427	0.116432077681298	0.0787212523368247	0	0	0	0	0	0	0	0	0	0	0	0	0	0	0	0	0	0.0001	0	0.0003	0.0004	0.0008	0.0024	0.0038	0.0067	0.0108	0.0168	0.0233	0.0213	0.0219	0.0317	0.0958	0.2383	0.2924	0.1657	0.0517	0.0128	0.0022	0.0004	0.0002	0.0002	0	0	0	0	0	0	0	0	0	0	0	0	0	0	0	0	0	0	0	0	0	0	0	0	0	0	0	0	0	0	0	0	0	0	0	0	0	0	0	0	0	0	0	0	0	0	0	0	0	0	0	0	0	0	0	0	0	0	0	0	0	0	0	0	0	0	0	0	0	0	0	0	0	0	0	0	0	0	0.0001	0.0001	0.0003	0.0009	0.0018	0.0033	0.0071	0.0087	0.0111	0.0111	0.0103	0.0215	0.0599	0.165	0.2979	0.2644	0.1	0.0239	0.0098	0.0021	0.0005	0.0001	0	0	0.0001	0	0	0	0	0	0	0	0	0	0	0	0	0	0	0	0	0	0	0	0	0	0	0	0	0	0	0	0	0	0	0	0	0	0	0	0	0	0	0	0	0	0	0	0	0	0	0	0	0	0	0	0	0	0	0	0	0	0	0	0	0	0	0	0	0	0	0	0	0	0	0	0	0	0	0	0.0002	0	0.0004	0.0013	0.0017	0.0043	0.0057	0.007	0.0097	0.0133	0.0365	0.1012	0.2189	0.2727	0.1992	0.0949	0.0268	0.0047	0.0012	0.0002	0.0001	0	0	0	0	0	0	0	0	0	0	0	0	0	0	0	0	0	0	0	0	0	0	0	0	0	0	0	0	0	0	0	0	0	0	0	0	0	0	0	0	0	0	0	0	0	0	0	0	0	0	0	0	0	0	0	0	0	0	0	0	0	0	0	0	0	0	0	0	0	0	0	0	0	0	0	0	0	0	0	0	0	0	0.000126646403242148	0	0.000379939209726444	0.000126646403242148	0.000379939209726444	0.00177304964539007	0.00873860182370821	0.0391337386018237	0.128292806484296	0.303191489361702	0.327887537993921	0.153368794326241	0.0314083080040527	0.00481256332320162	0.000379939209726444	0	0	0	0	0	0	0	0	0	0	0	0	0	0	0	0	0	0	0	0	0	0	0	0	0	0	0	0	0	0	0	0	0	0	0	0	0	0	0	0	0	0	0	0	0	0	0	0	0	0	0	0	0	0	0	0	0	0	0	0	0	0	0
YGR008C	STF2	36	B	5	0.375815066817865	0.641223242667011	0.323906546684266	0.426380561216891	0.197266342366817	0.554651532226251	0.146567786329192	0.155955012541836	0	0	0	0	0	0	0	0	0	0	0	0	0	0	0	0	0	0	0	0.0001	0.0004	0.0005	0.0009	0.0009	0.0016	0.0015	0.0072	0.0208	0.0482	0.0892	0.1443	0.1879	0.1927	0.1578	0.0926	0.0356	0.0102	0.0031	0.0018	0.0009	0.0009	0.0003	0.0001	0	0	0.0001	0.0002	0.0001	0.0001	0	0	0	0	0	0	0	0	0	0	0	0	0	0	0	0	0	0	0	0	0	0	0	0	0	0	0	0	0	0	0	0	0	0	0	0	0	0	0	0	0	0	0	0	0	0	0	0	0	0	0	0	0	0	0	0	0	0	0	0	0	0	0	0	0	0	0	0	0	0	0.0002	0.0001	0.0001	0.0003	0.0014	0.002	0.0043	0.006	0.0081	0.0089	0.0132	0.0227	0.0473	0.0937	0.1425	0.1963	0.2068	0.1414	0.0615	0.0191	0.0089	0.0044	0.003	0.0022	0.0012	0.0012	0.0013	0.0007	0.0004	0.0002	0.0002	0	0.0001	0	0.0002	0	0.0001	0	0	0	0	0	0	0	0	0	0	0	0	0	0	0	0	0	0	0	0	0	0	0	0	0	0	0	0	0	0	0	0	0	0	0	0	0	0	0	0	0	0	0	0	0	0	0	0	0	0	0	0	0	0	0	0	0	0	0	0	0	0	0	0.0001	0	0.0005	0.0004	0.0011	0.0029	0.0078	0.0168	0.0476	0.0866	0.1358	0.1791	0.1856	0.1571	0.0958	0.0452	0.0217	0.0097	0.0035	0.0017	0.0006	0.0002	0.0001	0	0	0.0001	0	0	0	0	0	0	0	0	0	0	0	0	0	0	0	0	0	0	0	0	0	0	0	0	0	0	0	0	0	0	0	0	0	0	0	0	0	0	0	0	0	0	0	0	0	0	0	0	0	0	0	0	0	0	0	0	0	0	0	0	0	0	0	0	0	0	0	0	0	0	0	0	0	0	0	0.0001	0.0001	0.0002	0.0001	0	0.0008	0.002	0.0075	0.0198	0.0475	0.1018	0.168	0.2125	0.202	0.135	0.0639	0.025	0.01	0.0031	0.0004	0.0002	0	0	0	0	0	0	0	0	0	0	0	0	0	0	0	0	0	0	0	0	0	0	0	0	0	0	0	0	0	0	0	0	0	0	0	0	0	0	0	0	0	0	0	0	0	0	0	0	0	0	0	0	0	0	0	0	0	0	0
YLR325C	RPL38	36	B	6	1.40370421985449	1.02052291848089	0.775514613960146	0.371115692152369	0.409492564193196	0.369531832291342	0.261080976901182	0.0774417331560372	0	0	0	0	0	0	0	0	0	0	0	0	0	0	0	0	0	0	0	0	0.0001	0.0001	0.0001	0.0002	0.0005	0.0005	0.001	0.0011	0.0017	0.0023	0.0032	0.003	0.0044	0.0054	0.0052	0.01	0.0324	0.0949	0.2281	0.3052	0.1995	0.0772	0.0195	0.0032	0.0007	0.0002	0.0001	0.0001	0.0001	0	0	0	0	0	0	0	0	0	0	0	0	0	0	0	0	0	0	0	0	0	0	0	0	0	0	0	0	0	0	0	0	0	0	0	0	0	0	0	0	0	0	0	0	0	0	0	0	0	0	0	0	0	0	0	0	0	0	0	0	0	0	0	0	0	0	0	0	0	0	0.0002	0	0.0001	0.0001	0.0002	0.0005	0.0004	0.0012	0.0017	0.0019	0.0031	0.0034	0.0049	0.0049	0.0125	0.0263	0.086	0.2126	0.301	0.203	0.079	0.0303	0.0155	0.0066	0.0029	0.0008	0.0002	0.0005	0.0002	0	0	0	0	0	0	0	0	0	0	0	0	0	0	0	0	0	0	0	0	0	0	0	0	0	0	0	0	0	0	0	0	0	0	0	0	0	0	0	0	0	0	0	0	0	0	0	0	0	0	0	0	0	0	0	0	0	0	0	0	0	0	0	0	0	0	0	0	0	0	0	0	0	0.0002	0	0.0004	0.0006	0.0007	0.0007	0.0022	0.0026	0.0024	0.0047	0.0082	0.0215	0.0641	0.1444	0.2351	0.2418	0.1708	0.0739	0.0197	0.0043	0.0007	0.0005	0.0002	0.0002	0	0	0	0	0.0001	0	0	0	0	0	0	0	0	0	0	0	0	0	0	0	0	0	0	0	0	0	0	0	0	0	0	0	0	0	0	0	0	0	0	0	0	0	0	0	0	0	0	0	0	0	0	0	0	0	0	0	0	0	0	0	0	0	0	0	0	0	0	0	0	0	0	0	0	0	0	0	0	0	0	0.0001	0	0.0002	0.0012	0.0069	0.0271	0.1045	0.2782	0.3595	0.1874	0.0302	0.0032	0.0008	0.0006	0.0001	0	0	0	0	0	0	0	0	0	0	0	0	0	0	0	0	0	0	0	0	0	0	0	0	0	0	0	0	0	0	0	0	0	0	0	0	0	0	0	0	0	0	0	0	0	0	0	0	0	0	0	0	0	0	0	0	0	0	0	0	0
YDR079C-A	TFB5	36	B	7	0.0918756749441354	0.0986582134747068	0.0985032014491212	0.0842041060862977	0.107128968539704	0.0464825760239919	0.0551057068710266	0.030055518496349	0	0	0	0	0	0	0	0	0	0	0	0	0	0	0	0	0.0004	0.0007	0.003	0.0078	0.0267	0.0728	0.1575	0.2384	0.2353	0.1453	0.059	0.022	0.0136	0.0072	0.0029	0.0009	0.0003	0.0002	0.0003	0.0002	0.0005	0.0004	0.0012	0.0021	0.0007	0.0005	0.0001	0	0	0	0	0	0	0	0	0	0	0	0	0	0	0	0	0	0	0	0	0	0	0	0	0	0	0	0	0	0	0	0	0	0	0	0	0	0	0	0	0	0	0	0	0	0	0	0	0	0	0	0	0	0	0	0	0	0	0	0	0	0	0	0	0	0	0	0	0	0	0	0.0001	0	0.0001	0.0001	0.0006	0.0023	0.0075	0.028	0.0813	0.1792	0.2565	0.2335	0.1239	0.0529	0.0173	0.0092	0.0036	0.0018	0.0003	0.0001	0.0002	0.0002	0.0006	0.0005	0.0001	0.0001	0	0	0	0	0	0	0	0	0	0	0	0	0	0	0	0	0	0	0	0	0	0	0	0	0	0	0	0	0	0	0	0	0	0	0	0	0	0	0	0	0	0	0	0	0	0	0	0	0	0	0	0	0	0	0	0	0	0	0	0	0	0	0	0	0	0	0	0	0	0	0	0	0	0	0	0	0	0.0001	0.0004	0.0013	0.0079	0.0309	0.0811	0.1874	0.2683	0.2262	0.1208	0.0441	0.0163	0.007	0.0017	0.0018	0.0003	0.0007	0.0009	0.0008	0.0009	0.0009	0.0001	0	0.0001	0	0	0	0	0	0	0	0	0	0	0	0	0	0	0	0	0	0	0	0	0	0	0	0	0	0	0	0	0	0	0	0	0	0	0	0	0	0	0	0	0	0	0	0	0	0	0	0	0	0	0	0	0	0	0	0	0	0	0	0	0	0	0	0	0	0	0	0	0	0	0	0	0	0	0	0.0001	0.0009	0.0033	0.0111	0.0282	0.0681	0.137	0.2275	0.2496	0.1734	0.0741	0.0199	0.0025	0.0004	0.0008	0.0017	0.0007	0.0005	0.0002	0	0	0	0	0	0	0	0	0	0	0	0	0	0	0	0	0	0	0	0	0	0	0	0	0	0	0	0	0	0	0	0	0	0	0	0	0	0	0	0	0	0	0	0	0	0	0	0	0	0	0	0	0	0	0	0	0	0	0	0	0	0	0	0	0
YML058W-A	HUG1	36	B	8	0.0776173307169705	0.0975382518299519	0.113256085744824	0.0901546106146528	0.0440010912556733	0.0695695658189077	0.0797923130039023	0.033683044936248	0	0	0	0	0	0	0	0	0	0	0	0	0	0	0	0.0002	0.0009	0.0029	0.0081	0.0216	0.0559	0.1204	0.1881	0.2249	0.1901	0.1081	0.0455	0.0172	0.0076	0.0036	0.0022	0.001	0.0004	0.0006	0.0001	0.0001	0.0002	0	0.0001	0.0001	0	0.0001	0	0	0	0	0	0	0	0	0	0	0	0	0	0	0	0	0	0	0	0	0	0	0	0	0	0	0	0	0	0	0	0	0	0	0	0	0	0	0	0	0	0	0	0	0	0	0	0	0	0	0	0	0	0	0	0	0	0	0	0	0	0	0	0	0	0	0	0	0	0	0	0	0	0	0	0.0006	0.0018	0.0051	0.0189	0.0527	0.1181	0.1992	0.2447	0.1792	0.0909	0.0389	0.0185	0.0129	0.0053	0.0035	0.0033	0.0014	0.0012	0.0015	0.001	0.0006	0.0001	0.0004	0.0002	0	0	0	0	0	0	0	0	0	0	0	0	0	0	0	0	0	0	0	0	0	0	0	0	0	0	0	0	0	0	0	0	0	0	0	0	0	0	0	0	0	0	0	0	0	0	0	0	0	0	0	0	0	0	0	0	0	0	0	0	0	0	0	0	0	0	0	0	0	0	0	0	0	0	0.0001	0	0.0004	0.0013	0.0025	0.0135	0.0381	0.0865	0.1464	0.2017	0.1911	0.1314	0.076	0.0454	0.0267	0.0166	0.0085	0.0063	0.0028	0.0015	0.0014	0.0007	0.0007	0.0001	0.0001	0.0001	0	0	0	0.0001	0	0	0	0	0	0	0	0	0	0	0	0	0	0	0	0	0	0	0	0	0	0	0	0	0	0	0	0	0	0	0	0	0	0	0	0	0	0	0	0	0	0	0	0	0	0	0	0	0	0	0	0	0	0	0	0	0	0	0	0	0	0	0	0	0	0	0	0	0	0	0.0001	0.0002	0.0007	0.0028	0.0083	0.0205	0.0548	0.1155	0.1957	0.2418	0.1942	0.1114	0.0371	0.011	0.0027	0.0011	0.0008	0.0004	0.0003	0.0001	0.0005	0	0	0	0	0	0	0	0	0	0	0	0	0	0	0	0	0	0	0	0	0	0	0	0	0	0	0	0	0	0	0	0	0	0	0	0	0	0	0	0	0	0	0	0	0	0	0	0	0	0	0	0	0	0	0	0	0	0	0	0	0	0	0	0
YHR053C	CUP1-1; MTH1	36	B	9	0.0725593195753839	0.0948788817802672	0.0921379826987008	0.0935359900328133	0.0391725149004024	0.0570248623707348	0.0366827555579321	0.0331536067542532	0	0	0	0	0	0	0	0	0	0	0	0	0	0	0.0005	0.0004	0.0011	0.0037	0.01	0.0336	0.0757	0.1412	0.2048	0.2228	0.1692	0.0816	0.0289	0.0131	0.0077	0.0029	0.0015	0.0002	0.0003	0.0002	0.0001	0.0001	0.0002	0	0	0.0001	0	0.0001	0	0	0	0	0	0	0	0	0	0	0	0	0	0	0	0	0	0	0	0	0	0	0	0	0	0	0	0	0	0	0	0	0	0	0	0	0	0	0	0	0	0	0	0	0	0	0	0	0	0	0	0	0	0	0	0	0	0	0	0	0	0	0	0	0	0	0	0	0	0	0	0	0	0	0	0.0002	0.0017	0.0066	0.0212	0.055	0.122	0.1993	0.2344	0.1775	0.098	0.0398	0.0211	0.0109	0.005	0.0021	0.0014	0.001	0.0009	0.0006	0.0004	0.0003	0.0004	0.0001	0.0001	0	0	0	0	0	0	0	0	0	0	0	0	0	0	0	0	0	0	0	0	0	0	0	0	0	0	0	0	0	0	0	0	0	0	0	0	0	0	0	0	0	0	0	0	0	0	0	0	0	0	0	0	0	0	0	0	0	0	0	0	0	0	0	0	0	0	0	0	0	0	0	0	0	0	0	0	0.0002	0.002	0.0046	0.0171	0.0527	0.1124	0.1999	0.2393	0.1929	0.1086	0.0444	0.0151	0.0068	0.0019	0.0012	0.0002	0.0003	0	0.0002	0	0.0001	0.0001	0	0	0	0	0	0	0	0	0	0	0	0	0	0	0	0	0	0	0	0	0	0	0	0	0	0	0	0	0	0	0	0	0	0	0	0	0	0	0	0	0	0	0	0	0	0	0	0	0	0	0	0	0	0	0	0	0	0	0	0	0	0	0	0	0	0	0	0	0	0	0	0	0	0	0.000113649278327083	0	0	0.000113649278327083	0.000909194226616661	0.00238663484486874	0.00579611319468121	0.017842936697352	0.0487555404023184	0.103875440390954	0.190362541197863	0.225366518922605	0.206046141607001	0.118763495851801	0.0508012274122059	0.019206728037277	0.00670530742129787	0.00125014206159791	0.00136379133992499	0.000227298556654165	0.000113649278327083	0	0	0	0	0	0	0	0	0	0	0	0	0	0	0	0	0	0	0	0	0	0	0	0	0	0	0	0	0	0	0	0	0	0	0	0	0	0	0	0	0	0	0	0	0	0	0	0	0	0	0	0	0	0	0	0	0	0	0	0	0	0	0	0	0	0
YDL061C	RPS29B; RPS36B; YS29B	36	B	10	1.35323490305592	0.997268273014595	0.492936219814976	0.772005972142686	0.336811516706139	0.246479680952433	0.154039248838498	0.169318295978825	0	0	0	0	0	0	0	0	0	0	0	0	0	0	0	0	0	0	0.0002	0.0001	0.0005	0.0006	0.0014	0.0022	0.0015	0.0018	0.0011	0.0023	0.0023	0.0021	0.0016	0.0041	0.0047	0.0043	0.0051	0.0089	0.0216	0.0746	0.2357	0.3702	0.2362	0.0135	0.0021	0.0008	0.0003	0	0.0001	0.0001	0	0	0	0	0	0	0	0	0	0	0	0	0	0	0	0	0	0	0	0	0	0	0	0	0	0	0	0	0	0	0	0	0	0	0	0	0	0	0	0	0	0	0	0	0	0	0	0	0	0	0	0	0	0	0	0	0	0	0	0	0	0	0	0	0	0	0	0	0	0	0	0	0	0	0.0001	0.0003	0.0006	0.0006	0.0006	0.0011	0.0013	0.002	0.0013	0.0017	0.0027	0.0074	0.024	0.0802	0.2108	0.3207	0.2465	0.0792	0.0151	0.0035	0.0003	0	0	0	0	0	0	0	0	0	0	0	0	0	0	0	0	0	0	0	0	0	0	0	0	0	0	0	0	0	0	0	0	0	0	0	0	0	0	0	0	0	0	0	0	0	0	0	0	0	0	0	0	0	0	0	0	0	0	0	0	0	0	0	0	0	0	0	0	0	0	0	0	0	0	0	0.0001	0	0.0003	0.0003	0.0004	0.0007	0.0015	0.0018	0.0016	0.0024	0.0046	0.0141	0.0349	0.1043	0.1929	0.2309	0.2144	0.1299	0.0523	0.0104	0.0017	0.0004	0	0.0001	0	0	0	0	0	0	0	0	0	0	0	0	0	0	0	0	0	0	0	0	0	0	0	0	0	0	0	0	0	0	0	0	0	0	0	0	0	0	0	0	0	0	0	0	0	0	0	0	0	0	0	0	0	0	0	0	0	0	0	0	0	0	0	0	0	0	0	0	0	0	0	0	0	0	0	0	0	0	0.000295770482105886	0.000443655723158829	0.000147885241052943	0.00118308192842354	0.000887311446317658	0.0010351966873706	0.000739426205264715	0.000295770482105886	0.000295770482105886	0.000443655723158829	0.000295770482105886	0.00354924578527063	0.0121265897663413	0.0402247855664005	0.0979000295770482	0.256876663708962	0.365572315882875	0.184708666075126	0.031055900621118	0.00177462289263532	0	0.000147885241052943	0	0	0	0	0	0	0	0	0	0	0	0	0	0	0	0	0	0	0	0	0	0	0	0	0	0	0	0	0	0	0	0	0	0	0	0	0	0	0	0	0	0	0	0	0	0	0	0	0	0	0	0	0	0	0	0	0	0
YOR302W	YOR302W	36	B	11	0.148152247403558	0.144087404879977	0.126126674638682	0.0883006058112833	0.0729237139715947	0.083779829651799	0.0526480372228097	0.0376991927766817	0	0	0	0	0	0	0	0	0	0	0	0	0	0	0	0.0001	0	0	0.0003	0.0014	0.0027	0.0057	0.0133	0.0289	0.0715	0.1342	0.2133	0.2405	0.1803	0.0799	0.021	0.0041	0.0005	0.0002	0.0001	0.0001	0	0.0001	0.0004	0.001	0.0003	0.0001	0	0	0	0	0	0	0	0	0	0	0	0	0	0	0	0	0	0	0	0	0	0	0	0	0	0	0	0	0	0	0	0	0	0	0	0	0	0	0	0	0	0	0	0	0	0	0	0	0	0	0	0	0	0	0	0	0	0	0	0	0	0	0	0	0	0	0	0	0	0	0	0	0	0	0.0001	0	0	0.0001	0.0013	0.0036	0.013	0.0444	0.0995	0.1823	0.225	0.2004	0.1289	0.0602	0.025	0.0077	0.0018	0.0008	0.0006	0.0004	0.0013	0.0012	0.0016	0.0008	0	0	0	0	0	0	0	0	0	0	0	0	0	0	0	0	0	0	0	0	0	0	0	0	0	0	0	0	0	0	0	0	0	0	0	0	0	0	0	0	0	0	0	0	0	0	0	0	0	0	0	0	0	0	0	0	0	0	0	0	0	0	0	0	0	0	0	0	0	0	0	0	0	0	0	0	0	0.0001	0.0004	0.0003	0.0006	0.0044	0.0136	0.0471	0.1264	0.2424	0.2725	0.1856	0.0777	0.0189	0.0051	0.0018	0.001	0.0009	0.0006	0	0.0002	0.0001	0.0001	0	0	0	0.0002	0	0	0	0	0	0	0	0	0	0	0	0	0	0	0	0	0	0	0	0	0	0	0	0	0	0	0	0	0	0	0	0	0	0	0	0	0	0	0	0	0	0	0	0	0	0	0	0	0	0	0	0	0	0	0	0	0	0	0	0	0	0	0	0	0	0	0	0	0	0	0	0	0	0.0001	0.0005	0.0022	0.0064	0.0209	0.0621	0.1267	0.2076	0.241	0.1907	0.0957	0.0353	0.008	0.0014	0.0002	0	0.0001	0	0.0001	0.0001	0.0006	0.0001	0.0002	0	0	0	0	0	0	0	0	0	0	0	0	0	0	0	0	0	0	0	0	0	0	0	0	0	0	0	0	0	0	0	0	0	0	0	0	0	0	0	0	0	0	0	0	0	0	0	0	0	0	0	0	0	0	0	0	0	0	0	0	0
YLR342W	FKS1; CND1; CWH53; ETG1; GLS1; GSC1; PBR1	36	B	12	0.125225574200613	0.137946431493841	0.15453303666578	0.131808841978624	0.0592162657731637	0.0589316066874032	0.134260077215279	0.0384030337684364	0	0	0	0	0	0	0	0	0	0	0	0	0	0	0	0	0.0001	0.0001	0.0005	0.0015	0.0056	0.0148	0.0333	0.0677	0.1301	0.1993	0.2392	0.1781	0.0849	0.0317	0.0089	0.0019	0.0008	0.0003	0.0004	0	0	0.0001	0.0001	0.0002	0.0002	0.0002	0	0	0	0	0	0	0	0	0	0	0	0	0	0	0	0	0	0	0	0	0	0	0	0	0	0	0	0	0	0	0	0	0	0	0	0	0	0	0	0	0	0	0	0	0	0	0	0	0	0	0	0	0	0	0	0	0	0	0	0	0	0	0	0	0	0	0	0	0	0	0	0	0	0	0	0.0001	0.0004	0.0007	0.0032	0.0083	0.0209	0.0426	0.0982	0.1735	0.2363	0.2108	0.1241	0.0523	0.0162	0.0061	0.0029	0.0015	0.0004	0.0002	0.0004	0.0005	0.0003	0.0001	0	0	0	0	0	0	0	0	0	0	0	0	0	0	0	0	0	0	0	0	0	0	0	0	0	0	0	0	0	0	0	0	0	0	0	0	0	0	0	0	0	0	0	0	0	0	0	0	0	0	0	0	0	0	0	0	0	0	0	0	0	0	0	0	0	0	0	0	0	0	0	0	0	0	0	0	0	0	0.0002	0.0004	0.0017	0.0075	0.0201	0.0489	0.0952	0.1642	0.2142	0.1942	0.1368	0.0658	0.0238	0.0074	0.0026	0.0007	0.0006	0.0013	0.0032	0.0035	0.0042	0.0028	0.0006	0	0	0.0001	0	0	0	0	0	0	0	0	0	0	0	0	0	0	0	0	0	0	0	0	0	0	0	0	0	0	0	0	0	0	0	0	0	0	0	0	0	0	0	0	0	0	0	0	0	0	0	0	0	0	0	0	0	0	0	0	0	0	0	0	0	0	0	0	0	0	0	0	0	0	0	0	0	0	0.0002	0.0006	0.0022	0.0093	0.0194	0.0481	0.0923	0.1735	0.2451	0.2449	0.1227	0.0362	0.005	0.0001	0.0001	0.0003	0	0	0	0	0	0	0	0	0	0	0	0	0	0	0	0	0	0	0	0	0	0	0	0	0	0	0	0	0	0	0	0	0	0	0	0	0	0	0	0	0	0	0	0	0	0	0	0	0	0	0	0	0	0	0	0	0	0	0	0	0	0	0	0	0	0
YLL018C-A	COX19	36	C	1	0.136720679598136	0.15592806070355	0.140386906124559	0.137855463436687	0.0419462640088975	0.0616020612724747	0.0385877021648717	0.0395084241954274	0	0	0	0	0	0	0	0	0	0	0	0	0	0	0	0	0	0.0001	0.0004	0.0007	0.0033	0.0045	0.0105	0.0292	0.0672	0.1662	0.2787	0.2621	0.1349	0.0333	0.0059	0.0016	0.0007	0.0004	0.0001	0	0	0.0001	0	0	0.0001	0	0	0	0	0	0	0	0	0	0	0	0	0	0	0	0	0	0	0	0	0	0	0	0	0	0	0	0	0	0	0	0	0	0	0	0	0	0	0	0	0	0	0	0	0	0	0	0	0	0	0	0	0	0	0	0	0	0	0	0	0	0	0	0	0	0	0	0	0	0	0	0	0	0	0	0.0001	0.0001	0	0.0003	0.001	0.0024	0.0066	0.0166	0.0325	0.0914	0.2032	0.3	0.2298	0.09	0.0186	0.0045	0.0017	0.0005	0.0003	0	0	0.0001	0.0001	0	0.0001	0	0	0	0	0.0001	0	0	0	0	0	0	0	0	0	0	0	0	0	0	0	0	0	0	0	0	0	0	0	0	0	0	0	0	0	0	0	0	0	0	0	0	0	0	0	0	0	0	0	0	0	0	0	0	0	0	0	0	0	0	0	0	0	0	0	0	0	0	0	0	0	0	0	0	0	0	0	0	0	0.0001	0.0004	0.0019	0.0071	0.0273	0.0702	0.1613	0.2507	0.2659	0.1519	0.0513	0.0103	0.0013	0	0.0002	0	0.0001	0	0	0	0	0	0	0	0	0	0	0	0	0	0	0	0	0	0	0	0	0	0	0	0	0	0	0	0	0	0	0	0	0	0	0	0	0	0	0	0	0	0	0	0	0	0	0	0	0	0	0	0	0	0	0	0	0	0	0	0	0	0	0	0	0	0	0	0	0	0	0	0	0	0	0	0	0	0	0	0	0	0.0001	0	0.0002	0.0007	0.0038	0.0111	0.0298	0.0767	0.1704	0.2598	0.2486	0.1417	0.0432	0.0103	0.0025	0.0008	0.0003	0	0	0	0	0	0	0	0	0	0	0	0	0	0	0	0	0	0	0	0	0	0	0	0	0	0	0	0	0	0	0	0	0	0	0	0	0	0	0	0	0	0	0	0	0	0	0	0	0	0	0	0	0	0	0	0	0	0	0	0	0	0	0	0	0	0
YJL166W	QCR8	36	C	2	0.149791536013973	0.171083559558899	0.165739866744211	0.130295098823118	0.0656526623424809	0.0655251327347033	0.0582592387810713	0.0494783642850435	0	0	0	0	0	0	0	0	0	0	0	0	0	0	0	0	0	0	0	0.0001	0.0005	0.0018	0.0063	0.0192	0.0549	0.1372	0.2335	0.2794	0.1683	0.0705	0.0167	0.0056	0.0022	0.0008	0.0011	0.0005	0.0007	0.0004	0.0001	0.0001	0	0	0	0	0.0001	0	0	0	0	0	0	0	0	0	0	0	0	0	0	0	0	0	0	0	0	0	0	0	0	0	0	0	0	0	0	0	0	0	0	0	0	0	0	0	0	0	0	0	0	0	0	0	0	0	0	0	0	0	0	0	0	0	0	0	0	0	0	0	0	0	0	0	0	0	0	0	0	0.0001	0	0.0001	0.0003	0.0008	0.0023	0.0106	0.0315	0.0823	0.1776	0.2544	0.2272	0.125	0.0512	0.0208	0.0076	0.003	0.0025	0.0014	0.0009	0.0004	0	0	0	0	0	0	0	0	0	0	0	0	0	0	0	0	0	0	0	0	0	0	0	0	0	0	0	0	0	0	0	0	0	0	0	0	0	0	0	0	0	0	0	0	0	0	0	0	0	0	0	0	0	0	0	0	0	0	0	0	0	0	0	0	0	0	0	0	0	0	0	0	0	0	0	0	0	0	0	0	0	0	0	0.0003	0.0023	0.0076	0.0331	0.0858	0.191	0.2552	0.235	0.1309	0.0426	0.0102	0.0031	0.0003	0.0011	0.0005	0.0003	0.0003	0.0002	0.0001	0.0001	0	0	0	0	0	0	0	0	0	0	0	0	0	0	0	0	0	0	0	0	0	0	0	0	0	0	0	0	0	0	0	0	0	0	0	0	0	0	0	0	0	0	0	0	0	0	0	0	0	0	0	0	0	0	0	0	0	0	0	0	0	0	0	0	0	0	0	0	0	0	0	0	0	0	0	0	0.0001	0	0.001	0.005	0.0113	0.0335	0.0734	0.1305	0.1803	0.2023	0.1678	0.1125	0.0576	0.0175	0.0052	0.0013	0.0001	0.0005	0.0001	0	0	0	0	0	0	0	0	0	0	0	0	0	0	0	0	0	0	0	0	0	0	0	0	0	0	0	0	0	0	0	0	0	0	0	0	0	0	0	0	0	0	0	0	0	0	0	0	0	0	0	0	0	0	0	0	0	0	0	0	0	0	0	0
YLR438C-A	LSM3; SMX4; USS2	36	C	3	0.271594209122456	0.296933840945244	0.264901027026815	0.242264861420367	0.0591046691524556	0.0796093741403096	0.0610632649037978	0.0580080769766761	0	0	0	0	0	0	0	0	0	0	0	0	0	0	0	0	0	0.0001	0.0001	0.0001	0.0003	0.0006	0.0008	0.0004	0.0012	0.0038	0.0046	0.0139	0.0626	0.2172	0.3701	0.2451	0.0687	0.0088	0.0008	0.0004	0.0003	0.0001	0	0	0	0	0	0	0	0	0	0	0	0	0	0	0	0	0	0	0	0	0	0	0	0	0	0	0	0	0	0	0	0	0	0	0	0	0	0	0	0	0	0	0	0	0	0	0	0	0	0	0	0	0	0	0	0	0	0	0	0	0	0	0	0	0	0	0	0	0	0	0	0	0	0	0	0	0	0	0	0	0	0.0001	0.0002	0	0	0.0004	0.0001	0.0014	0.0039	0.0124	0.0423	0.1548	0.3265	0.292	0.1094	0.0352	0.0138	0.0058	0.0013	0.0002	0.0002	0	0	0	0	0	0	0	0	0	0	0	0	0	0	0	0	0	0	0	0	0	0	0	0	0	0	0	0	0	0	0	0	0	0	0	0	0	0	0	0	0	0	0	0	0	0	0	0	0	0	0	0	0	0	0	0	0	0	0	0	0	0	0	0	0	0	0	0	0	0	0	0	0	0	0	0	0	0	0	0	0	0.000118147448015123	0.000354442344045369	0	0.000118147448015123	0.000708884688090737	0.00106332703213611	0.00354442344045369	0.0181947069943289	0.0867202268431002	0.256970699432892	0.351961247637051	0.215146502835539	0.0569470699432892	0.00637996219281664	0.00118147448015123	0.000236294896030246	0	0.000118147448015123	0.000118147448015123	0	0	0.000118147448015123	0	0	0	0	0	0	0	0	0	0	0	0	0	0	0	0	0	0	0	0	0	0	0	0	0	0	0	0	0	0	0	0	0	0	0	0	0	0	0	0	0	0	0	0	0	0	0	0	0	0	0	0	0	0	0	0	0	0	0	0	0	0	0	0	0	0	0	0	0	0	0	0	0	0	0	0	0	0	0	0	0.0001	0	0.0005	0.002	0.0075	0.0425	0.1815	0.3375	0.2716	0.1174	0.0295	0.0068	0.0021	0.0008	0.0001	0.0001	0	0	0	0	0	0	0	0	0	0	0	0	0	0	0	0	0	0	0	0	0	0	0	0	0	0	0	0	0	0	0	0	0	0	0	0	0	0	0	0	0	0	0	0	0	0	0	0	0	0	0	0	0	0	0	0	0	0	0	0	0	0
YNL211C	YNL211C; N1328	36	C	4	0.0723637924968591	NaN	0.0801053204794423	0.0762252103047397	0.0321882679060409	NaN	0.0295589569366838	0.0266261869383408	0	0	0	0	0	0	0	0	0	0	0	0	0	0.0001	0	0.0004	0.0007	0.0029	0.0067	0.0228	0.0642	0.1381	0.2285	0.2491	0.1633	0.0742	0.0241	0.0103	0.0072	0.0042	0.0021	0.0008	0.0001	0	0.0001	0	0	0	0	0	0.0001	0	0	0	0	0	0	0	0	0	0	0	0	0	0	0	0	0	0	0	0	0	0	0	0	0	0	0	0	0	0	0	0	0	0	0	0	0	0	0	0	0	0	0	0	0	0	0	0	0	0	0	0	0	0	0	0	0	0	0	NaN	NaN	NaN	NaN	NaN	NaN	NaN	NaN	NaN	NaN	NaN	NaN	NaN	NaN	NaN	NaN	NaN	NaN	NaN	NaN	NaN	NaN	NaN	NaN	NaN	NaN	NaN	NaN	NaN	NaN	NaN	NaN	NaN	NaN	NaN	NaN	NaN	NaN	NaN	NaN	NaN	NaN	NaN	NaN	NaN	NaN	NaN	NaN	NaN	NaN	NaN	NaN	NaN	NaN	NaN	NaN	NaN	NaN	NaN	NaN	NaN	NaN	NaN	NaN	NaN	NaN	NaN	NaN	NaN	NaN	NaN	NaN	NaN	NaN	NaN	NaN	NaN	NaN	NaN	NaN	NaN	NaN	NaN	NaN	NaN	NaN	NaN	NaN	NaN	NaN	NaN	NaN	NaN	NaN	NaN	NaN	NaN	NaN	NaN	NaN	0	0	0	0	0	0	0	0	0	0	0	0	0	0	0	0	0.0001	0.0007	0.0031	0.0107	0.0363	0.0905	0.1792	0.2536	0.2201	0.1265	0.0472	0.016	0.0073	0.0042	0.0027	0.0016	0.0002	0	0	0	0	0	0	0	0	0	0	0	0	0	0	0	0	0	0	0	0	0	0	0	0	0	0	0	0	0	0	0	0	0	0	0	0	0	0	0	0	0	0	0	0	0	0	0	0	0	0	0	0	0	0	0	0	0	0	0	0	0	0	0	0	0	0	0	0	0	0	0	0	0	0	0	0	0	0	0	0	0	0.0001	0.0001	0.0011	0.0031	0.0088	0.0223	0.055	0.1073	0.1802	0.2286	0.2012	0.1253	0.0476	0.0133	0.003	0.0019	0.0005	0.0005	0.0001	0	0	0	0	0	0	0	0	0	0	0	0	0	0	0	0	0	0	0	0	0	0	0	0	0	0	0	0	0	0	0	0	0	0	0	0	0	0	0	0	0	0	0	0	0	0	0	0	0	0	0	0	0	0	0	0	0	0	0	0	0	0	0	0	0	0	0
YMR122W-A	YMR122W-A	36	C	5	0.499515755508889	0.95532586879707	0.742035149898367	0.399888710112801	0.199958159126346	0.363716941766948	0.220276210203961	0.106953647846075	0	0	0	0	0	0	0	0	0	0	0	0	0	0	0	0	0	0	0	0	0.0002	0.0001	0.0008	0.0006	0.0009	0.0018	0.0025	0.0082	0.0172	0.0368	0.0693	0.1084	0.146	0.1786	0.1791	0.135	0.0768	0.0289	0.0066	0.0014	0.0004	0.0004	0	0	0	0	0	0	0	0	0	0	0	0	0	0	0	0	0	0	0	0	0	0	0	0	0	0	0	0	0	0	0	0	0	0	0	0	0	0	0	0	0	0	0	0	0	0	0	0	0	0	0	0	0	0	0	0	0	0	0	0	0	0	0	0	0	0	0	0	0	0	0	0	0	0	0	0	0	0	0	0.0003	0.0006	0.0002	0.0007	0.0012	0.0006	0.0024	0.0036	0.0054	0.0084	0.0111	0.0162	0.036	0.0676	0.1172	0.1784	0.2242	0.1828	0.0951	0.0348	0.0094	0.0026	0.0008	0	0.0001	0.0002	0	0.0001	0	0	0	0	0	0	0	0	0	0	0	0	0	0	0	0	0	0	0	0	0	0	0	0	0	0	0	0	0	0	0	0	0	0	0	0	0	0	0	0	0	0	0	0	0	0	0	0	0	0	0	0	0	0	0	0	0	0	0	0	0	0	0	0	0	0	0	0	0	0	0	0	0.0002	0.0001	0.0003	0.0011	0.0014	0.0025	0.003	0.0027	0.0041	0.0035	0.0104	0.0236	0.0735	0.1566	0.24	0.2487	0.1614	0.0557	0.0097	0.0009	0.0003	0.0003	0	0	0	0	0	0	0	0	0	0	0	0	0	0	0	0	0	0	0	0	0	0	0	0	0	0	0	0	0	0	0	0	0	0	0	0	0	0	0	0	0	0	0	0	0	0	0	0	0	0	0	0	0	0	0	0	0	0	0	0	0	0	0	0	0	0	0	0	0	0	0	0	0	0	0	0	0	0	0.0001	0	0.0002	0.0007	0.0002	0.0006	0.0023	0.0086	0.03	0.0955	0.2127	0.2914	0.2222	0.1021	0.0271	0.0048	0.001	0.0005	0	0	0	0	0	0	0	0	0	0	0	0	0	0	0	0	0	0	0	0	0	0	0	0	0	0	0	0	0	0	0	0	0	0	0	0	0	0	0	0	0	0	0	0	0	0	0	0	0	0	0	0	0	0	0	0	0	0	0	0	0
YLR395C	COX8	36	C	6	0.0991426587404642	0.12763275345958	0.106497881130474	0.0828595270778837	0.048043222999946	0.0732891178086149	0.0555358959294515	0.0342872591054601	0	0	0	0	0	0	0	0	0	0	0	0	0	0	0.0001	0	0.0006	0.0004	0.002	0.0052	0.0115	0.0349	0.0884	0.1647	0.2398	0.2239	0.1385	0.0547	0.0169	0.0086	0.0038	0.0018	0.0011	0.001	0.001	0.0005	0.0002	0.0003	0	0.0001	0	0	0	0	0	0	0	0	0	0	0	0	0	0	0	0	0	0	0	0	0	0	0	0	0	0	0	0	0	0	0	0	0	0	0	0	0	0	0	0	0	0	0	0	0	0	0	0	0	0	0	0	0	0	0	0	0	0	0	0	0	0	0	0	0	0	0	0	0	0	0	0	0	0	0	0	0	0.0002	0.0006	0.0012	0.0042	0.0111	0.0299	0.0685	0.1401	0.2069	0.2342	0.1687	0.0785	0.0318	0.0123	0.0056	0.0021	0.0013	0.0004	0.0003	0.0006	0.0007	0.0003	0.0003	0	0	0	0.0002	0	0	0	0	0	0	0	0	0	0	0	0	0	0	0	0	0	0	0	0	0	0	0	0	0	0	0	0	0	0	0	0	0	0	0	0	0	0	0	0	0	0	0	0	0	0	0	0	0	0	0	0	0	0	0	0	0	0	0	0	0	0	0	0	0	0	0	0	0	0	0	0	0	0.0001	0.0005	0.001	0.0067	0.0236	0.066	0.1375	0.2222	0.2312	0.1811	0.0803	0.0303	0.0092	0.0043	0.0014	0.0005	0.0009	0.0015	0.0002	0.0007	0.0006	0.0001	0	0	0.0001	0	0	0	0	0	0	0	0	0	0	0	0	0	0	0	0	0	0	0	0	0	0	0	0	0	0	0	0	0	0	0	0	0	0	0	0	0	0	0	0	0	0	0	0	0	0	0	0	0	0	0	0	0	0	0	0	0	0	0	0	0	0	0	0	0	0	0	0	0	0	0	0	0	0.0001	0.0011	0.0015	0.0064	0.0154	0.0392	0.0868	0.1597	0.2134	0.2074	0.1518	0.0789	0.0264	0.0071	0.0009	0.0011	0.0006	0.0012	0.0004	0.0003	0.0003	0	0	0	0	0	0	0	0	0	0	0	0	0	0	0	0	0	0	0	0	0	0	0	0	0	0	0	0	0	0	0	0	0	0	0	0	0	0	0	0	0	0	0	0	0	0	0	0	0	0	0	0	0	0	0	0	0	0	0	0	0	0	0	0
YDR320C-A	DAD4; HSK2	36	C	7	0.104036493707714	0.117435960227739	0.113805792622547	0.0883245496044371	0.0328511497861559	0.0432923472773248	0.035038864547258	0.028906667893347	0	0	0	0	0	0	0	0	0	0	0	0	0	0	0	0	0.0001	0.0002	0.0003	0.0009	0.0035	0.0136	0.05	0.1253	0.2432	0.272	0.1855	0.0744	0.0221	0.0061	0.0011	0.001	0.0001	0.0003	0	0.0002	0	0.0001	0	0	0	0	0	0	0	0	0	0	0	0	0	0	0	0	0	0	0	0	0	0	0	0	0	0	0	0	0	0	0	0	0	0	0	0	0	0	0	0	0	0	0	0	0	0	0	0	0	0	0	0	0	0	0	0	0	0	0	0	0	0	0	0	0	0	0	0	0	0	0	0	0	0	0	0	0	0.0001	0.0001	0.0004	0.0006	0.0009	0.0041	0.01	0.0298	0.0811	0.1738	0.2567	0.2342	0.1217	0.0503	0.0197	0.0098	0.0041	0.0014	0.0009	0.0001	0.0001	0	0	0.0001	0	0	0	0	0	0	0	0	0	0	0	0	0	0	0	0	0	0	0	0	0	0	0	0	0	0	0	0	0	0	0	0	0	0	0	0	0	0	0	0	0	0	0	0	0	0	0	0	0	0	0	0	0	0	0	0	0	0	0	0	0	0	0	0	0	0	0	0	0	0	0	0	0	0	0	0	0	0	0	0.0001	0.0004	0.0013	0.0053	0.0258	0.0785	0.1913	0.2782	0.2403	0.1262	0.0386	0.0105	0.0022	0.0005	0.0002	0	0.0003	0.0001	0.0001	0	0.0001	0	0	0	0	0	0	0	0	0	0	0	0	0	0	0	0	0	0	0	0	0	0	0	0	0	0	0	0	0	0	0	0	0	0	0	0	0	0	0	0	0	0	0	0	0	0	0	0	0	0	0	0	0	0	0	0	0	0	0	0	0	0	0	0	0	0	0	0	0	0	0	0	0	0	0	0	0.0001	0.0002	0.0006	0.0008	0.0038	0.0152	0.0537	0.1315	0.2201	0.2491	0.185	0.0905	0.0348	0.0098	0.0031	0.0008	0.0005	0.0003	0.0001	0	0	0	0	0	0	0	0	0	0	0	0	0	0	0	0	0	0	0	0	0	0	0	0	0	0	0	0	0	0	0	0	0	0	0	0	0	0	0	0	0	0	0	0	0	0	0	0	0	0	0	0	0	0	0	0	0	0	0	0	0	0	0	0	0	0
YMR174C	PAI3	36	C	8	0.0854673557516694	0.104986911096482	0.0854808988839048	0.100609525973326	0.0389330820514785	0.125576590180986	0.0367640494509421	0.0381358915260802	0	0	0	0	0	0	0	0	0	0	0	0	0	0	0	0.0001	0	0.0007	0.0035	0.008	0.0307	0.0699	0.1496	0.2256	0.2286	0.1594	0.0748	0.0309	0.0095	0.0055	0.0018	0.0008	0.0004	0	0	0	0.0001	0	0	0	0	0	0.0001	0	0	0	0	0	0	0	0	0	0	0	0	0	0	0	0	0	0	0	0	0	0	0	0	0	0	0	0	0	0	0	0	0	0	0	0	0	0	0	0	0	0	0	0	0	0	0	0	0	0	0	0	0	0	0	0	0	0	0	0	0	0	0	0	0	0	0	0	0	0	0	0	0	0.0001	0.0003	0.0007	0.0034	0.0131	0.0394	0.0965	0.1686	0.2363	0.2005	0.1249	0.0601	0.0284	0.0116	0.0054	0.0026	0.0027	0.0013	0.0004	0.0003	0.0009	0.0005	0.0007	0.0004	0.0003	0.0001	0.0001	0.0001	0	0.0001	0	0.0002	0	0	0	0	0	0	0	0	0	0	0	0	0	0	0	0	0	0	0	0	0	0	0	0	0	0	0	0	0	0	0	0	0	0	0	0	0	0	0	0	0	0	0	0	0	0	0	0	0	0	0	0	0	0	0	0	0	0	0	0	0	0	0	0	0	0	0	0	0.0001	0.0006	0.0028	0.0082	0.0256	0.0721	0.1516	0.2273	0.2342	0.1564	0.0723	0.0295	0.0113	0.0041	0.0019	0.0008	0.0007	0	0.0002	0	0.0001	0.0001	0	0.0001	0	0	0	0	0	0	0	0	0	0	0	0	0	0	0	0	0	0	0	0	0	0	0	0	0	0	0	0	0	0	0	0	0	0	0	0	0	0	0	0	0	0	0	0	0	0	0	0	0	0	0	0	0	0	0	0	0	0	0	0	0	0	0	0	0	0	0	0	0	0	0	0	0	0	0	0	0	0.0004	0.0011	0.0032	0.0136	0.0383	0.0938	0.1598	0.2139	0.2032	0.1415	0.0804	0.0323	0.0115	0.0044	0.0019	0.0005	0.0001	0.0001	0	0	0	0	0	0	0	0	0	0	0	0	0	0	0	0	0	0	0	0	0	0	0	0	0	0	0	0	0	0	0	0	0	0	0	0	0	0	0	0	0	0	0	0	0	0	0	0	0	0	0	0	0	0	0	0	0	0	0	0	0	0	0	0	0
YHR055C	CUP1-2; MTH1	36	C	9	0.0729221949418337	0.0904658329111578	0.0886783821167494	0.0836246846065832	0.042797166615687	0.0617559994041206	0.0348148383152512	0.0351647978891348	0	0	0	0	0	0	0	0	0	0	0	0	0	0	0.0003	0.0002	0.0013	0.0035	0.012	0.0309	0.0718	0.1385	0.2038	0.2252	0.1728	0.0841	0.0306	0.0134	0.0063	0.0023	0.0013	0.0005	0.0003	0.0002	0.0003	0	0	0.0001	0	0.0001	0	0.0002	0	0	0	0	0	0	0	0	0	0	0	0	0	0	0	0	0	0	0	0	0	0	0	0	0	0	0	0	0	0	0	0	0	0	0	0	0	0	0	0	0	0	0	0	0	0	0	0	0	0	0	0	0	0	0	0	0	0	0	0	0	0	0	0	0	0	0	0	0	0	0	0	0	0	0.0001	0.0008	0.0028	0.0071	0.0279	0.0774	0.1496	0.2295	0.2157	0.1332	0.0712	0.0387	0.0214	0.0139	0.0048	0.0023	0.0005	0.0009	0.0005	0.0003	0.0007	0.0003	0	0	0.0003	0	0.0001	0	0	0	0	0	0	0	0	0	0	0	0	0	0	0	0	0	0	0	0	0	0	0	0	0	0	0	0	0	0	0	0	0	0	0	0	0	0	0	0	0	0	0	0	0	0	0	0	0	0	0	0	0	0	0	0	0	0	0	0	0	0	0	0	0	0	0	0	0	0	0	0	0.0001	0.0004	0.0014	0.0021	0.0058	0.0235	0.0619	0.133	0.2177	0.233	0.1709	0.0921	0.031	0.0161	0.0063	0.0027	0.0007	0.0007	0.0003	0.0001	0.0001	0.0001	0	0	0	0	0	0	0	0	0	0	0	0	0	0	0	0	0	0	0	0	0	0	0	0	0	0	0	0	0	0	0	0	0	0	0	0	0	0	0	0	0	0	0	0	0	0	0	0	0	0	0	0	0	0	0	0	0	0	0	0	0	0	0	0	0	0	0	0	0	0	0	0	0	0	0	0	0	0	0.0001	0.0002	0.002	0.0049	0.0155	0.0423	0.0972	0.1588	0.2139	0.1941	0.1386	0.0741	0.0354	0.0142	0.0042	0.0027	0.001	0.0005	0	0.0001	0.0001	0.0001	0	0	0	0	0	0	0	0	0	0	0	0	0	0	0	0	0	0	0	0	0	0	0	0	0	0	0	0	0	0	0	0	0	0	0	0	0	0	0	0	0	0	0	0	0	0	0	0	0	0	0	0	0	0	0	0	0	0	0	0	0	0	0
YLR388W	RPS29A; RPS36A; YS29A	36	C	10	0.493062729468255	0.460695736385673	0.240385879537827	0.272579788853215	0.132623929190952	0.107369735767829	0.0734908837885456	0.0674769936902738	0	0	0	0	0	0	0	0	0	0	0	0	0	0	0	0	0	0.0001	0.0003	0.0008	0.0006	0.0013	0.0028	0.0037	0.0041	0.0046	0.0069	0.007	0.01	0.0094	0.0098	0.0345	0.125	0.3279	0.3242	0.1114	0.0112	0.0029	0.0009	0.0004	0	0.0001	0	0.0001	0	0	0	0	0	0	0	0	0	0	0	0	0	0	0	0	0	0	0	0	0	0	0	0	0	0	0	0	0	0	0	0	0	0	0	0	0	0	0	0	0	0	0	0	0	0	0	0	0	0	0	0	0	0	0	0	0	0	0	0	0	0	0	0	0	0	0	0	0	0	0	0	0	0	0	0	0	0.0001	0.0003	0.0005	0.001	0.0012	0.0016	0.0037	0.0024	0.0076	0.0227	0.0925	0.2277	0.3496	0.2289	0.0502	0.0075	0.0014	0.0007	0.0003	0.0001	0	0	0	0	0	0	0	0	0	0	0	0	0	0	0	0	0	0	0	0	0	0	0	0	0	0	0	0	0	0	0	0	0	0	0	0	0	0	0	0	0	0	0	0	0	0	0	0	0	0	0	0	0	0	0	0	0	0	0	0	0	0	0	0	0	0	0	0	0	0	0	0	0	0	0	0	0	0.0002	0.0003	0.0007	0.0005	0.0008	0.0009	0.0027	0.008	0.0257	0.0841	0.1845	0.2567	0.2347	0.1409	0.0481	0.0086	0.0012	0.0003	0.0002	0.0003	0.0003	0.0003	0	0	0	0	0	0	0	0	0	0	0	0	0	0	0	0	0	0	0	0	0	0	0	0	0	0	0	0	0	0	0	0	0	0	0	0	0	0	0	0	0	0	0	0	0	0	0	0	0	0	0	0	0	0	0	0	0	0	0	0	0	0	0	0	0	0	0	0	0	0	0	0	0	0	0	0	0	0.0001	0.0004	0.0009	0.0019	0.0022	0.0042	0.0044	0.0026	0.0035	0.0043	0.0188	0.0816	0.1968	0.3055	0.2617	0.099	0.011	0.0011	0	0	0	0	0	0	0	0	0	0	0	0	0	0	0	0	0	0	0	0	0	0	0	0	0	0	0	0	0	0	0	0	0	0	0	0	0	0	0	0	0	0	0	0	0	0	0	0	0	0	0	0	0	0	0	0	0	0	0	0	0	0	0	0	0
YLL040C	VPS13; SOI1; VPT2	36	C	11	0.104627262680074	0.134552395657892	0.138352970135295	0.133970517937617	0.0418278901465173	0.0461211981790647	0.0382662594771902	0.0365651335105896	0	0	0	0	0	0	0	0	0	0	0	0	0	0	0	0	0	0	0.0003	0.0009	0.0032	0.0115	0.0414	0.1249	0.2479	0.2931	0.1834	0.0626	0.0176	0.0076	0.003	0.0006	0.0004	0.0007	0.0004	0.0002	0.0001	0	0	0.0001	0	0.0001	0	0	0	0	0	0	0	0	0	0	0	0	0	0	0	0	0	0	0	0	0	0	0	0	0	0	0	0	0	0	0	0	0	0	0	0	0	0	0	0	0	0	0	0	0	0	0	0	0	0	0	0	0	0	0	0	0	0	0	0	0	0	0	0	0	0	0	0	0	0	0	0	0	0	0.0001	0	0	0	0.0004	0.001	0.0054	0.0265	0.0888	0.2085	0.3087	0.2203	0.0892	0.03	0.0119	0.0048	0.0022	0.0012	0.0004	0.0003	0	0.0001	0.0001	0.0001	0	0	0	0	0	0	0	0	0	0	0	0	0	0	0	0	0	0	0	0	0	0	0	0	0	0	0	0	0	0	0	0	0	0	0	0	0	0	0	0	0	0	0	0	0	0	0	0	0	0	0	0	0	0	0	0	0	0	0	0	0	0	0	0	0	0	0	0	0	0	0	0	0	0	0	0	0	0	0	0.0001	0.0002	0.0004	0.0032	0.0167	0.0649	0.1776	0.2956	0.2686	0.1265	0.0367	0.0067	0.0021	0.0006	0	0	0	0	0	0	0	0.0001	0	0	0	0	0	0	0	0	0	0	0	0	0	0	0	0	0	0	0	0	0	0	0	0	0	0	0	0	0	0	0	0	0	0	0	0	0	0	0	0	0	0	0	0	0	0	0	0	0	0	0	0	0	0	0	0	0	0	0	0	0	0	0	0	0	0	0	0	0	0	0	0	0	0	0	0	0.0001	0	0.0002	0.0004	0.0019	0.0073	0.0271	0.089	0.2006	0.2778	0.2361	0.1161	0.0332	0.0083	0.0015	0.0002	0.0002	0	0	0	0	0	0	0	0	0	0	0	0	0	0	0	0	0	0	0	0	0	0	0	0	0	0	0	0	0	0	0	0	0	0	0	0	0	0	0	0	0	0	0	0	0	0	0	0	0	0	0	0	0	0	0	0	0	0	0	0	0	0	0	0	0	0
YKR095W	MLP1	36	C	12	0.111760589658541	0.131389354063346	0.135890524456	0.109888181749518	0.0386094007973149	0.0443337833617398	0.043552861458621	0.0325558395635968	0	0	0	0	0	0	0	0	0	0	0	0	0	0	0	0	0	0.0009	0.0012	0.0038	0.0078	0.0153	0.0349	0.0921	0.1841	0.2532	0.2334	0.1153	0.0394	0.0133	0.0039	0.0008	0.0001	0.0002	0.0001	0.0001	0	0	0	0	0.0001	0	0	0	0	0	0	0	0	0	0	0	0	0	0	0	0	0	0	0	0	0	0	0	0	0	0	0	0	0	0	0	0	0	0	0	0	0	0	0	0	0	0	0	0	0	0	0	0	0	0	0	0	0	0	0	0	0	0	0	0	0	0	0	0	0	0	0	0	0	0	0	0	0	0	0	0	0	0.0002	0.0013	0.0031	0.0058	0.0151	0.041	0.0966	0.2006	0.2743	0.2173	0.0989	0.0302	0.0101	0.0032	0.001	0.0005	0.0004	0.0001	0.0001	0	0.0002	0	0	0	0	0	0	0	0	0	0	0	0	0	0	0	0	0	0	0	0	0	0	0	0	0	0	0	0	0	0	0	0	0	0	0	0	0	0	0	0	0	0	0	0	0	0	0	0	0	0	0	0	0	0	0	0	0	0	0	0	0	0	0	0	0	0	0	0	0	0	0	0	0	0	0	0	0	0	0	0.0003	0.0006	0.0024	0.0063	0.0136	0.0298	0.0763	0.1845	0.2656	0.2373	0.1307	0.0426	0.0077	0.0015	0.0002	0	0.0002	0	0.0001	0.0002	0	0.0001	0	0	0	0	0	0	0	0	0	0	0	0	0	0	0	0	0	0	0	0	0	0	0	0	0	0	0	0	0	0	0	0	0	0	0	0	0	0	0	0	0	0	0	0	0	0	0	0	0	0	0	0	0	0	0	0	0	0	0	0	0	0	0	0	0	0	0	0	0	0	0	0	0	0	0	0.0001	0	0	0.0002	0.0021	0.0059	0.0163	0.0481	0.1026	0.1839	0.2419	0.2219	0.1257	0.0431	0.0075	0.0007	0	0	0	0	0	0	0	0	0	0	0	0	0	0	0	0	0	0	0	0	0	0	0	0	0	0	0	0	0	0	0	0	0	0	0	0	0	0	0	0	0	0	0	0	0	0	0	0	0	0	0	0	0	0	0	0	0	0	0	0	0	0	0	0	0	0	0	0	0
YNR034W-A	YNR034W-A	36	D	1	0.077974272016789	0.117129982476814	0.0915853385058694	0.0847558228770222	0.0461163013711706	0.317203487300271	0.0565620763466215	0.0408746815148907	0	0	0	0	0	0	0	0	0	0	0	0	0	0	0	0.0002	0.0013	0.0035	0.0086	0.0267	0.0508	0.1072	0.1813	0.2305	0.2037	0.1129	0.0436	0.0162	0.0068	0.0027	0.0012	0.0008	0.0005	0.0002	0.0002	0.0001	0.0004	0.0001	0.0003	0.0001	0	0.0001	0	0	0	0	0	0	0	0	0	0	0	0	0	0	0	0	0	0	0	0	0	0	0	0	0	0	0	0	0	0	0	0	0	0	0	0	0	0	0	0	0	0	0	0	0	0	0	0	0	0	0	0	0	0	0	0	0	0	0	0	0	0	0	0	0	0	0	0	0	0	0	0	0	0	0	0.0003	0.0015	0.0053	0.0175	0.0528	0.115	0.2007	0.2428	0.1747	0.0926	0.0381	0.0181	0.0123	0.0061	0.0039	0.0023	0.0027	0.0021	0.0016	0.0013	0.0012	0.0014	0.0015	0.0011	0.0004	0.0005	0.0006	0.0003	0.0005	0.0004	0.0001	0	0.0001	0	0.0001	0.0001	0	0	0	0	0	0	0	0	0	0	0	0	0	0	0	0	0	0	0	0	0	0	0	0	0	0	0	0	0	0	0	0	0	0	0	0	0	0	0	0	0	0	0	0	0	0	0	0	0	0	0	0	0	0	0	0	0	0	0	0	0	0.0001	0	0.0003	0.0005	0.0019	0.0088	0.0244	0.0708	0.1387	0.2086	0.2273	0.1552	0.0882	0.0357	0.0168	0.01	0.0045	0.0029	0.0022	0.0013	0.0005	0.0005	0.0003	0	0.0003	0	0.0001	0.0001	0	0	0	0	0	0	0	0	0	0	0	0	0	0	0	0	0	0	0	0	0	0	0	0	0	0	0	0	0	0	0	0	0	0	0	0	0	0	0	0	0	0	0	0	0	0	0	0	0	0	0	0	0	0	0	0	0	0	0	0	0	0	0	0	0	0	0	0	0	0	0	0	0	0.0003	0.0002	0.0017	0.0062	0.0159	0.0383	0.0918	0.1482	0.2199	0.2134	0.141	0.0663	0.0285	0.0137	0.0067	0.0036	0.0022	0.0007	0.0006	0.0004	0.0003	0	0	0	0.0001	0	0	0	0	0	0	0	0	0	0	0	0	0	0	0	0	0	0	0	0	0	0	0	0	0	0	0	0	0	0	0	0	0	0	0	0	0	0	0	0	0	0	0	0	0	0	0	0	0	0	0	0	0	0	0	0	0	0	0	0
YDR070C	FMP16	36	D	2	0.157213232260482	0.214883434582969	0.169973984131443	0.184296458762549	0.205637285052287	0.232600641443141	0.142318913172548	0.115037372460882	0	0	0	0	0	0	0	0	0	0	0	0	0	0	0	0	0	0	0.0003	0.001	0.0026	0.0081	0.0229	0.0536	0.1067	0.171	0.2	0.1793	0.1247	0.0618	0.0327	0.0134	0.0057	0.0033	0.0024	0.0023	0.0011	0.0015	0.0016	0.0006	0.0008	0.001	0.0004	0.0002	0.0001	0.0005	0.0002	0.0001	0.0001	0	0	0	0	0	0	0	0	0	0	0	0	0	0	0	0	0	0	0	0	0	0	0	0	0	0	0	0	0	0	0	0	0	0	0	0	0	0	0	0	0	0	0	0	0	0	0	0	0	0	0	0	0	0	0	0	0	0	0	0	0	0	0	0	0	0	0	0	0	0	0.0005	0.0009	0.005	0.013	0.0366	0.0736	0.1311	0.1668	0.1591	0.1197	0.0828	0.0578	0.0383	0.0295	0.023	0.018	0.0145	0.0115	0.0072	0.0042	0.0022	0.002	0.0007	0.001	0.0005	0.0002	0.0002	0.0001	0	0	0	0	0	0	0	0	0	0	0	0	0	0	0	0	0	0	0	0	0	0	0	0	0	0	0	0	0	0	0	0	0	0	0	0	0	0	0	0	0	0	0	0	0	0	0	0	0	0	0	0	0	0	0	0	0	0	0	0	0	0	0	0	0	0	0	0	0	0	0	0	0.0003	0.0019	0.0085	0.0251	0.0641	0.1165	0.1639	0.1768	0.1382	0.099	0.0667	0.0406	0.0294	0.0226	0.0173	0.0106	0.0076	0.0055	0.0023	0.0012	0.0009	0.0007	0.0001	0.0001	0	0.0001	0	0	0	0	0	0	0	0	0	0	0	0	0	0	0	0	0	0	0	0	0	0	0	0	0	0	0	0	0	0	0	0	0	0	0	0	0	0	0	0	0	0	0	0	0	0	0	0	0	0	0	0	0	0	0	0	0	0	0	0	0	0	0	0	0	0	0	0	0	0	0.0001	0	0.0002	0.0003	0.0017	0.003	0.0102	0.0238	0.0514	0.081	0.119	0.1368	0.133	0.1243	0.1037	0.0822	0.0542	0.0357	0.0208	0.009	0.0057	0.0022	0.001	0.0002	0.0004	0.0001	0	0	0	0	0	0	0	0	0	0	0	0	0	0	0	0	0	0	0	0	0	0	0	0	0	0	0	0	0	0	0	0	0	0	0	0	0	0	0	0	0	0	0	0	0	0	0	0	0	0	0	0	0	0	0	0	0	0	0
YER019C-A	SBH2; SEB2	36	D	3	0.16534304734393	0.183831770790395	0.159279156483908	0.153819318109456	0.078739956117427	0.0637862931704282	0.045981599954989	0.0419256769778827	0	0	0	0	0	0	0	0	0	0	0	0	0	0	0	0	0	0	0	0.0002	0	0.0003	0.001	0.0038	0.0178	0.0692	0.1888	0.3072	0.2641	0.1076	0.0248	0.0089	0.0042	0.0012	0.0005	0	0	0	0	0	0.0001	0	0	0.0001	0.0001	0.0001	0	0	0	0	0	0	0	0	0	0	0	0	0	0	0	0	0	0	0	0	0	0	0	0	0	0	0	0	0	0	0	0	0	0	0	0	0	0	0	0	0	0	0	0	0	0	0	0	0	0	0	0	0	0	0	0	0	0	0	0	0	0	0	0	0	0	0	0	0	0.0001	0	0	0	0	0	0.0004	0.0006	0.0012	0.0079	0.0353	0.1271	0.2555	0.3132	0.1631	0.0522	0.0215	0.0119	0.0065	0.0023	0.0006	0.0003	0.0001	0	0	0.0001	0.0001	0	0	0	0	0	0	0	0	0	0	0	0	0	0	0	0	0	0	0	0	0	0	0	0	0	0	0	0	0	0	0	0	0	0	0	0	0	0	0	0	0	0	0	0	0	0	0	0	0	0	0	0	0	0	0	0	0	0	0	0	0	0	0	0	0	0	0	0	0	0	0	0	0	0	0	0	0	0	0	0.0001	0.0008	0.0053	0.028	0.0921	0.223	0.2943	0.2214	0.0967	0.0241	0.0083	0.0037	0.0017	0.0002	0.0002	0	0.0001	0	0	0	0	0	0	0	0	0	0	0	0	0	0	0	0	0	0	0	0	0	0	0	0	0	0	0	0	0	0	0	0	0	0	0	0	0	0	0	0	0	0	0	0	0	0	0	0	0	0	0	0	0	0	0	0	0	0	0	0	0	0	0	0	0	0	0	0	0	0	0	0	0	0	0	0	0	0	0	0	0	0	0	0.0005	0.0012	0.0081	0.0332	0.1135	0.2377	0.2908	0.2053	0.0827	0.0209	0.0041	0.001	0.0007	0.0001	0.0001	0.0001	0	0	0	0	0	0	0	0	0	0	0	0	0	0	0	0	0	0	0	0	0	0	0	0	0	0	0	0	0	0	0	0	0	0	0	0	0	0	0	0	0	0	0	0	0	0	0	0	0	0	0	0	0	0	0	0	0	0	0	0	0	0	0
YPR182W	SMX3	36	D	4	0.153368388752732	0.178700877762125	0.175994508701096	0.135157416116342	0.0409574885553259	0.058497031582376	0.0461973258067199	0.0364012752833544	0	0	0	0	0	0	0	0	0	0	0	0	0	0	0	0	0	0	0.0001	0.0001	0.0005	0.0004	0.0024	0.0098	0.0337	0.1151	0.2314	0.2926	0.2036	0.0816	0.0223	0.0053	0.0008	0.0003	0	0	0	0	0	0	0	0	0	0	0	0	0	0	0	0	0	0	0	0	0	0	0	0	0	0	0	0	0	0	0	0	0	0	0	0	0	0	0	0	0	0	0	0	0	0	0	0	0	0	0	0	0	0	0	0	0	0	0	0	0	0	0	0	0	0	0	0	0	0	0	0	0	0	0	0	0	0	0	0	0	0	0	0	0.0001	0.0002	0.0004	0.0005	0.0016	0.0051	0.0192	0.0594	0.153	0.2277	0.2616	0.1721	0.0625	0.0214	0.0089	0.0045	0.0011	0.0005	0.0002	0	0	0	0	0	0	0	0	0	0	0	0	0	0	0	0	0	0	0	0	0	0	0	0	0	0	0	0	0	0	0	0	0	0	0	0	0	0	0	0	0	0	0	0	0	0	0	0	0	0	0	0	0	0	0	0	0	0	0	0	0	0	0	0	0	0	0	0	0	0	0	0	0	0	0	0	0	0	0	0	0	0.0001	0.0001	0.0004	0.0011	0.0014	0.0035	0.0117	0.0451	0.1418	0.2615	0.2836	0.1717	0.0601	0.0147	0.0027	0.0005	0	0	0	0	0	0	0	0	0	0	0	0	0	0	0	0	0	0	0	0	0	0	0	0	0	0	0	0	0	0	0	0	0	0	0	0	0	0	0	0	0	0	0	0	0	0	0	0	0	0	0	0	0	0	0	0	0	0	0	0	0	0	0	0	0	0	0	0	0	0	0	0	0	0	0	0	0	0	0	0	0	0	0	0	0	0.0001	0.0005	0.0018	0.0073	0.0288	0.0838	0.1853	0.2849	0.2375	0.1271	0.0349	0.006	0.0016	0.0002	0.0001	0.0001	0	0	0	0	0	0	0	0	0	0	0	0	0	0	0	0	0	0	0	0	0	0	0	0	0	0	0	0	0	0	0	0	0	0	0	0	0	0	0	0	0	0	0	0	0	0	0	0	0	0	0	0	0	0	0	0	0	0	0	0	0	0	0	0	0
YLR038C	COX12	36	D	5	0.162683825557497	0.192528827568464	0.190209498367359	0.141257450870008	0.0881246224088901	0.121486030443031	0.160912364528656	0.0681355643079351	0	0	0	0	0	0	0	0	0	0	0	0	0	0	0	0	0	0	0.00317460317460317	0.00634920634920635	0	0.00634920634920635	0.00634920634920635	0.0222222222222222	0.0476190476190476	0.107936507936508	0.2	0.238095238095238	0.2	0.107936507936508	0.0222222222222222	0.00952380952380952	0.00317460317460317	0.00634920634920635	0.00317460317460317	0.00317460317460317	0.00317460317460317	0.00317460317460317	0	0	0	0	0	0	0	0	0	0	0	0	0	0	0	0	0	0	0	0	0	0	0	0	0	0	0	0	0	0	0	0	0	0	0	0	0	0	0	0	0	0	0	0	0	0	0	0	0	0	0	0	0	0	0	0	0	0	0	0	0	0	0	0	0	0	0	0	0	0	0	0	0	0	0	0	0	0	0	0	0	0	0	0	0	0.00595238095238095	0.0446428571428571	0.0744047619047619	0.116071428571429	0.202380952380952	0.241071428571429	0.19047619047619	0.0654761904761905	0.0178571428571429	0.0208333333333333	0.00892857142857143	0.00297619047619048	0	0	0.00297619047619048	0	0.00595238095238095	0	0	0	0	0	0	0	0	0	0	0	0	0	0	0	0	0	0	0	0	0	0	0	0	0	0	0	0	0	0	0	0	0	0	0	0	0	0	0	0	0	0	0	0	0	0	0	0	0	0	0	0	0	0	0	0	0	0	0	0	0	0	0	0	0	0	0	0	0	0	0	0	0	0	0	0	0	0	0	0	0	0.00396825396825397	0.00793650793650794	0.0119047619047619	0.0198412698412698	0.0634920634920635	0.119047619047619	0.218253968253968	0.281746031746032	0.166666666666667	0.0555555555555556	0.0238095238095238	0.00793650793650794	0.00793650793650794	0.00793650793650794	0	0	0	0	0	0	0	0.00396825396825397	0	0	0	0	0	0	0	0	0	0	0	0	0	0	0	0	0	0	0	0	0	0	0	0	0	0	0	0	0	0	0	0	0	0	0	0	0	0	0	0	0	0	0	0	0	0	0	0	0	0	0	0	0	0	0	0	0	0	0	0	0	0	0	0	0	0	0	0	0	0	0	0	0	0	0	0	0.000700280112044818	0.000700280112044818	0.00140056022408964	0.00980392156862745	0.0301120448179272	0.0903361344537815	0.165966386554622	0.250700280112045	0.239495798319328	0.139355742296919	0.0546218487394958	0.0105042016806723	0.00350140056022409	0	0.000700280112044818	0	0	0	0.000700280112044818	0.000700280112044818	0	0.000700280112044818	0	0	0	0	0	0	0	0	0	0	0	0	0	0	0	0	0	0	0	0	0	0	0	0	0	0	0	0	0	0	0	0	0	0	0	0	0	0	0	0	0	0	0	0	0	0	0	0	0	0	0	0	0	0	0	0	0	0	0
YFL017W-A	SMX2; SNP2	36	D	6	0.18557115509371	0.200882762192021	0.178270532847585	0.167833592295031	0.0464216181016831	0.0666116659373629	0.0486026828231669	0.0415122270103591	0	0	0	0	0	0	0	0	0	0	0	0	0	0	0	0	0	0	0.0001	0.0002	0.0001	0.0004	0.0007	0.0022	0.0063	0.0316	0.103	0.2348	0.288	0.225	0.0868	0.017	0.0029	0.0008	0.0001	0	0	0	0	0	0	0	0	0	0	0	0	0	0	0	0	0	0	0	0	0	0	0	0	0	0	0	0	0	0	0	0	0	0	0	0	0	0	0	0	0	0	0	0	0	0	0	0	0	0	0	0	0	0	0	0	0	0	0	0	0	0	0	0	0	0	0	0	0	0	0	0	0	0	0	0	0	0	0	0	0	0	0	0.0001	0.0001	0.0009	0.0004	0.0007	0.0022	0.0077	0.0315	0.0929	0.1897	0.2507	0.2234	0.126	0.0444	0.0169	0.0087	0.0029	0.0008	0	0	0	0	0	0	0	0	0	0	0	0	0	0	0	0	0	0	0	0	0	0	0	0	0	0	0	0	0	0	0	0	0	0	0	0	0	0	0	0	0	0	0	0	0	0	0	0	0	0	0	0	0	0	0	0	0	0	0	0	0	0	0	0	0	0	0	0	0	0	0	0	0	0	0	0	0	0	0	0	0	0.0002	0	0.0001	0.0011	0.0017	0.0027	0.0034	0.0119	0.0435	0.1288	0.251	0.2884	0.1813	0.0672	0.0146	0.003	0.0005	0.0004	0	0.0001	0.0001	0	0	0	0	0	0	0	0	0	0	0	0	0	0	0	0	0	0	0	0	0	0	0	0	0	0	0	0	0	0	0	0	0	0	0	0	0	0	0	0	0	0	0	0	0	0	0	0	0	0	0	0	0	0	0	0	0	0	0	0	0	0	0	0	0	0	0	0	0	0	0	0	0	0	0	0	0	0	0	0	0	0.0001	0.0001	0.0001	0.0005	0.0034	0.0158	0.0589	0.1681	0.2888	0.2775	0.1422	0.0373	0.0061	0.0006	0.0004	0	0	0.0001	0	0	0	0	0	0	0	0	0	0	0	0	0	0	0	0	0	0	0	0	0	0	0	0	0	0	0	0	0	0	0	0	0	0	0	0	0	0	0	0	0	0	0	0	0	0	0	0	0	0	0	0	0	0	0	0	0	0	0	0	0	0	0
YNL162W-A	YNL162W-A	36	D	7	0.0667034541144145	NaN	0.0823584942572862	0.0766299604570168	0.0297957432361464	NaN	0.0282701880961055	0.0264122694632811	0	0	0	0	0	0	0	0	0	0	0	0	0	0	0.0003	0.0007	0.0027	0.0075	0.0223	0.0552	0.1061	0.167	0.2043	0.1954	0.1368	0.0609	0.0222	0.0074	0.0051	0.0037	0.0012	0.0008	0.0001	0.0002	0	0	0	0.0001	0	0	0	0	0	0	0	0	0	0	0	0	0	0	0	0	0	0	0	0	0	0	0	0	0	0	0	0	0	0	0	0	0	0	0	0	0	0	0	0	0	0	0	0	0	0	0	0	0	0	0	0	0	0	0	0	0	0	0	0	0	0	NaN	NaN	NaN	NaN	NaN	NaN	NaN	NaN	NaN	NaN	NaN	NaN	NaN	NaN	NaN	NaN	NaN	NaN	NaN	NaN	NaN	NaN	NaN	NaN	NaN	NaN	NaN	NaN	NaN	NaN	NaN	NaN	NaN	NaN	NaN	NaN	NaN	NaN	NaN	NaN	NaN	NaN	NaN	NaN	NaN	NaN	NaN	NaN	NaN	NaN	NaN	NaN	NaN	NaN	NaN	NaN	NaN	NaN	NaN	NaN	NaN	NaN	NaN	NaN	NaN	NaN	NaN	NaN	NaN	NaN	NaN	NaN	NaN	NaN	NaN	NaN	NaN	NaN	NaN	NaN	NaN	NaN	NaN	NaN	NaN	NaN	NaN	NaN	NaN	NaN	NaN	NaN	NaN	NaN	NaN	NaN	NaN	NaN	NaN	NaN	0	0	0	0	0	0	0	0	0	0	0	0	0	0	0	0	0.0004	0.0003	0.0019	0.0088	0.0288	0.074	0.1632	0.2424	0.2382	0.153	0.0575	0.0195	0.006	0.0028	0.0017	0.0011	0.0003	0.0001	0	0	0	0	0	0	0	0	0	0	0	0	0	0	0	0	0	0	0	0	0	0	0	0	0	0	0	0	0	0	0	0	0	0	0	0	0	0	0	0	0	0	0	0	0	0	0	0	0	0	0	0	0	0	0	0	0	0	0	0	0	0	0	0	0	0	0	0	0	0	0	0	0	0	0	0	0	0	0	0	0	0	0.0003	0.0034	0.0072	0.0225	0.0535	0.1139	0.1746	0.2226	0.2037	0.1243	0.0522	0.0157	0.0047	0.001	0.0002	0	0.0001	0.0001	0	0	0	0	0	0	0	0	0	0	0	0	0	0	0	0	0	0	0	0	0	0	0	0	0	0	0	0	0	0	0	0	0	0	0	0	0	0	0	0	0	0	0	0	0	0	0	0	0	0	0	0	0	0	0	0	0	0	0	0	0	0	0	0	0	0
YOL052C-A	DDR2	36	D	9	0.0948591186411338	0.15458271755086	0.105716343245652	0.0944961602753447	0.0505516640500076	0.108946995823561	0.0514057688747227	0.0341077686488322	0	0	0	0	0	0	0	0	0	0	0	0	0	0	0.0001	0.0002	0.0007	0.0022	0.0076	0.0156	0.0385	0.0632	0.1151	0.1618	0.1972	0.1743	0.121	0.0582	0.0226	0.0109	0.0033	0.0028	0.0018	0.0008	0.001	0.0005	0.0004	0	0.0002	0	0	0	0	0	0	0	0	0	0	0	0	0	0	0	0	0	0	0	0	0	0	0	0	0	0	0	0	0	0	0	0	0	0	0	0	0	0	0	0	0	0	0	0	0	0	0	0	0	0	0	0	0	0	0	0	0	0	0	0	0	0	0	0	0	0	0	0	0	0	0	0	0	0	0	0	0	0	0.0001	0.0005	0.0007	0.0028	0.0087	0.022	0.0549	0.1031	0.158	0.1846	0.177	0.1246	0.0776	0.0398	0.0183	0.0083	0.0059	0.005	0.0028	0.0024	0.0017	0.0004	0.0002	0.0004	0	0	0.0001	0	0.0001	0	0	0	0	0	0	0	0	0	0	0	0	0	0	0	0	0	0	0	0	0	0	0	0	0	0	0	0	0	0	0	0	0	0	0	0	0	0	0	0	0	0	0	0	0	0	0	0	0	0	0	0	0	0	0	0	0	0	0	0	0	0	0	0	0	0	0	0	0	0	0	0.0001	0.0009	0.0031	0.0097	0.0306	0.0751	0.1466	0.2194	0.2202	0.1464	0.0808	0.0364	0.0166	0.0071	0.0034	0.0017	0.0007	0.0005	0.0001	0.0003	0	0	0.0002	0.0001	0	0	0	0	0	0	0	0	0	0	0	0	0	0	0	0	0	0	0	0	0	0	0	0	0	0	0	0	0	0	0	0	0	0	0	0	0	0	0	0	0	0	0	0	0	0	0	0	0	0	0	0	0	0	0	0	0	0	0	0	0	0	0	0	0	0	0	0	0	0	0	0	0	0	0	0.0002	0.0004	0.0017	0.007	0.0192	0.0477	0.1093	0.1786	0.2207	0.2012	0.125	0.057	0.0211	0.0064	0.0034	0.0009	0	0.0002	0	0	0	0	0	0	0	0	0	0	0	0	0	0	0	0	0	0	0	0	0	0	0	0	0	0	0	0	0	0	0	0	0	0	0	0	0	0	0	0	0	0	0	0	0	0	0	0	0	0	0	0	0	0	0	0	0	0	0	0	0	0	0	0	0	0
YDR034W-B	YDR034W-B	36	D	10	0.155646293720815	0.20282840385336	0.17069348682475	0.117382223542261	0.0576411203248197	0.0670538525361235	0.0594724983949548	0.0309081280247011	0	0	0	0	0	0	0	0	0	0	0	0	0	0	0	0	0	0	0.0001	0	0.0002	0.0008	0.0031	0.0096	0.0382	0.1115	0.2266	0.276	0.2099	0.0899	0.0241	0.0061	0.002	0.0011	0.0003	0.0002	0.0002	0	0	0	0	0	0	0	0.0001	0	0	0	0	0	0	0	0	0	0	0	0	0	0	0	0	0	0	0	0	0	0	0	0	0	0	0	0	0	0	0	0	0	0	0	0	0	0	0	0	0	0	0	0	0	0	0	0	0	0	0	0	0	0	0	0	0	0	0	0	0	0	0	0	0	0	0	0	0	0	0	0	0	0	0.0001	0	0.0003	0.0005	0.0021	0.0096	0.0276	0.0816	0.1783	0.2585	0.2338	0.1359	0.0504	0.0124	0.0045	0.0027	0.0007	0.0006	0.0001	0.0002	0.0001	0	0	0	0	0	0	0	0	0	0	0	0	0	0	0	0	0	0	0	0	0	0	0	0	0	0	0	0	0	0	0	0	0	0	0	0	0	0	0	0	0	0	0	0	0	0	0	0	0	0	0	0	0	0	0	0	0	0	0	0	0	0	0	0	0	0	0	0	0	0	0	0	0	0	0	0	0	0	0	0.0003	0.0002	0.001	0.0022	0.0086	0.0223	0.0705	0.1729	0.2662	0.2421	0.1444	0.0463	0.0127	0.0039	0.0025	0.0021	0.0009	0.0004	0.0003	0.0002	0	0	0	0	0	0	0	0	0	0	0	0	0	0	0	0	0	0	0	0	0	0	0	0	0	0	0	0	0	0	0	0	0	0	0	0	0	0	0	0	0	0	0	0	0	0	0	0	0	0	0	0	0	0	0	0	0	0	0	0	0	0	0	0	0	0	0	0	0	0	0	0	0	0	0	0	0	0.0001	0	0	0.0003	0.0014	0.0044	0.0217	0.0623	0.1544	0.2696	0.2726	0.1483	0.0549	0.0081	0.0013	0.0006	0	0	0	0	0	0	0	0	0	0	0	0	0	0	0	0	0	0	0	0	0	0	0	0	0	0	0	0	0	0	0	0	0	0	0	0	0	0	0	0	0	0	0	0	0	0	0	0	0	0	0	0	0	0	0	0	0	0	0	0	0	0	0	0	0	0	0	0
YBR140C	IRA1; GLC1; PPD1	36	D	11	0.0964197135129009	0.10265966900072	0.100096840793353	0.0785576185962262	0.0453369538510569	0.0508571694633165	0.0496318678441877	0.0245460663532989	0	0	0	0	0	0	0	0	0	0	0	0	0	0	0	0.0002	0.0005	0.0016	0.0061	0.016	0.039	0.0799	0.1347	0.1704	0.1489	0.13	0.1056	0.0901	0.0486	0.0204	0.0056	0.0017	0.0004	0.0003	0	0	0	0	0	0	0	0	0	0	0	0	0	0	0	0	0	0	0	0	0	0	0	0	0	0	0	0	0	0	0	0	0	0	0	0	0	0	0	0	0	0	0	0	0	0	0	0	0	0	0	0	0	0	0	0	0	0	0	0	0	0	0	0	0	0	0	0	0	0	0	0	0	0	0	0	0	0	0	0	0.0001	0	0.0001	0.0005	0.0011	0.0066	0.0255	0.0583	0.1184	0.1613	0.1796	0.1503	0.1152	0.091	0.0498	0.029	0.0085	0.0027	0.0011	0.0005	0.0002	0.0001	0	0	0	0	0.0001	0	0	0	0	0	0	0	0	0	0	0	0	0	0	0	0	0	0	0	0	0	0	0	0	0	0	0	0	0	0	0	0	0	0	0	0	0	0	0	0	0	0	0	0	0	0	0	0	0	0	0	0	0	0	0	0	0	0	0	0	0	0	0	0	0	0	0	0	0	0	0	0	0	0	0	0.0003	0.0003	0.0031	0.0098	0.0253	0.0603	0.1119	0.1623	0.1845	0.1683	0.1209	0.0746	0.0453	0.0221	0.0076	0.0025	0.0005	0.0001	0	0	0.0001	0.0001	0	0	0	0.0001	0	0	0	0	0	0	0	0	0	0	0	0	0	0	0	0	0	0	0	0	0	0	0	0	0	0	0	0	0	0	0	0	0	0	0	0	0	0	0	0	0	0	0	0	0	0	0	0	0	0	0	0	0	0	0	0	0	0	0	0	0	0	0	0	0	0	0	0	0	0	0	0.0001	0	0.0001	0.0003	0.0013	0.0051	0.0132	0.0375	0.0906	0.1762	0.2426	0.223	0.1436	0.0487	0.0136	0.0025	0.001	0.0004	0.0002	0	0	0	0	0	0	0	0	0	0	0	0	0	0	0	0	0	0	0	0	0	0	0	0	0	0	0	0	0	0	0	0	0	0	0	0	0	0	0	0	0	0	0	0	0	0	0	0	0	0	0	0	0	0	0	0	0	0	0	0	0	0	0	0	0	0	0	0
YFL007W	BLM10; BLM3	36	D	12	0.0814444767779582	0.0909692431271541	0.0980088626174537	0.0915531207170231	0.032243315555935	0.0442031570423791	0.0365416490791713	0.0372191472793341	0	0	0	0	0	0	0	0	0	0	0	0	0	0	0	0	0.0002	0.002	0.0044	0.0149	0.0353	0.0889	0.1726	0.2302	0.2213	0.1312	0.0601	0.0212	0.0102	0.0045	0.0019	0.0008	0.0001	0	0.0001	0	0	0	0.0001	0	0	0	0	0	0	0	0	0	0	0	0	0	0	0	0	0	0	0	0	0	0	0	0	0	0	0	0	0	0	0	0	0	0	0	0	0	0	0	0	0	0	0	0	0	0	0	0	0	0	0	0	0	0	0	0	0	0	0	0	0	0	0	0	0	0	0	0	0	0	0	0	0	0	0	0	0	0.0001	0.0004	0.0013	0.005	0.0167	0.0477	0.1177	0.2118	0.258	0.1935	0.0847	0.0349	0.0157	0.0079	0.0027	0.0013	0.0003	0	0	0	0	0	0	0.0002	0	0	0.0001	0	0	0	0	0	0	0	0	0	0	0	0	0	0	0	0	0	0	0	0	0	0	0	0	0	0	0	0	0	0	0	0	0	0	0	0	0	0	0	0	0	0	0	0	0	0	0	0	0	0	0	0	0	0	0	0	0	0	0	0	0	0	0	0	0	0	0	0	0	0	0.0001	0	0	0	0.0002	0.0011	0.0029	0.0095	0.031	0.0785	0.1697	0.2494	0.2349	0.1378	0.0548	0.0184	0.0066	0.0031	0.0008	0.0007	0	0.0003	0	0	0.0001	0.0001	0	0	0	0	0	0	0	0	0	0	0	0	0	0	0	0	0	0	0	0	0	0	0	0	0	0	0	0	0	0	0	0	0	0	0	0	0	0	0	0	0	0	0	0	0	0	0	0	0	0	0	0	0	0	0	0	0	0	0	0	0	0	0	0	0	0	0	0	0	0	0	0	0	0	0	0	0.0001	0.0001	0.0009	0.0015	0.0058	0.0138	0.0434	0.1012	0.1857	0.2506	0.2263	0.1263	0.0354	0.0073	0.0012	0.0001	0.0001	0	0.0001	0	0	0	0	0	0	0	0	0.0001	0	0	0	0	0	0	0	0	0	0	0	0	0	0	0	0	0	0	0	0	0	0	0	0	0	0	0	0	0	0	0	0	0	0	0	0	0	0	0	0	0	0	0	0	0	0	0	0	0	0	0	0	0	0	0	0	0
YDR322C-A	TIM11; ATP21	36	E	1	0.0997929739482008	0.118260922397752	0.104380294871681	0.0945954642525445	0.0347112580147158	0.046304258953401	0.0334766328935266	0.0311773862748691	0	0	0	0	0	0	0	0	0	0	0	0	0	0	0	0.0001	0.0001	0.0008	0.0025	0.005	0.0131	0.0323	0.0705	0.1481	0.2264	0.2396	0.1665	0.063	0.0192	0.0074	0.0025	0.002	0.0005	0.0003	0	0.0001	0	0	0	0	0	0	0	0	0	0	0	0	0	0	0	0	0	0	0	0	0	0	0	0	0	0	0	0	0	0	0	0	0	0	0	0	0	0	0	0	0	0	0	0	0	0	0	0	0	0	0	0	0	0	0	0	0	0	0	0	0	0	0	0	0	0	0	0	0	0	0	0	0	0	0	0	0	0	0	0	0.0001	0.0002	0.0003	0.0012	0.0038	0.0123	0.0381	0.082	0.1661	0.2372	0.2304	0.1345	0.0553	0.023	0.0089	0.0046	0.0007	0.0007	0.0003	0.0001	0.0001	0	0	0	0.0001	0	0	0	0	0	0	0	0	0	0	0	0	0	0	0	0	0	0	0	0	0	0	0	0	0	0	0	0	0	0	0	0	0	0	0	0	0	0	0	0	0	0	0	0	0	0	0	0	0	0	0	0	0	0	0	0	0	0	0	0	0	0	0	0	0	0	0	0	0	0	0	0	0	0	0	0	0.0001	0.0007	0.0032	0.0068	0.0203	0.0535	0.1295	0.2246	0.2503	0.1887	0.0834	0.0254	0.0087	0.0028	0.0015	0.0003	0.0002	0	0	0	0	0	0	0	0	0	0	0	0	0	0	0	0	0	0	0	0	0	0	0	0	0	0	0	0	0	0	0	0	0	0	0	0	0	0	0	0	0	0	0	0	0	0	0	0	0	0	0	0	0	0	0	0	0	0	0	0	0	0	0	0	0	0	0	0	0	0	0	0	0	0	0	0	0	0	0	0	0	0	0.0003	0.0004	0.0014	0.0046	0.0161	0.0426	0.1024	0.177	0.2229	0.216	0.1351	0.058	0.0177	0.0044	0.0007	0.0003	0	0.0001	0	0	0	0	0	0	0	0	0	0	0	0	0	0	0	0	0	0	0	0	0	0	0	0	0	0	0	0	0	0	0	0	0	0	0	0	0	0	0	0	0	0	0	0	0	0	0	0	0	0	0	0	0	0	0	0	0	0	0	0	0	0	0	0	0	0
YPL183W-A	RTC6; TAE4	36	E	2	0.106448270383403	0.134891302197426	0.139930398251522	0.0778551057007526	0.0491803456511084	0.0546333125344581	0.0498791506985915	0.03223049188576	0	0	0	0	0	0	0	0	0	0	0	0	0	0	0.0001	0.0009	0.0018	0.0057	0.0113	0.023	0.044	0.0666	0.0845	0.0965	0.1103	0.1545	0.1661	0.1337	0.0657	0.0249	0.0067	0.0026	0.0008	0.0001	0.0002	0	0	0	0	0	0	0	0	0	0	0	0	0	0	0	0	0	0	0	0	0	0	0	0	0	0	0	0	0	0	0	0	0	0	0	0	0	0	0	0	0	0	0	0	0	0	0	0	0	0	0	0	0	0	0	0	0	0	0	0	0	0	0	0	0	0	0	0	0	0	0	0	0	0	0	0	0	0	0	0	0	0	0.0003	0.001	0.0032	0.0092	0.0202	0.0349	0.06	0.0863	0.1462	0.2105	0.2159	0.1315	0.0511	0.0202	0.0058	0.0027	0.0006	0.0003	0	0	0	0	0	0	0.0001	0	0	0	0	0	0	0	0	0	0	0	0	0	0	0	0	0	0	0	0	0	0	0	0	0	0	0	0	0	0	0	0	0	0	0	0	0	0	0	0	0	0	0	0	0	0	0	0	0	0	0	0	0	0	0	0	0	0	0	0	0	0	0	0	0	0	0	0	0	0	0	0	0	0	0	0.0002	0	0.0009	0.0039	0.0082	0.0197	0.0412	0.0824	0.1594	0.2307	0.2157	0.1499	0.0595	0.019	0.006	0.0018	0.0009	0.0003	0.0001	0	0.0002	0	0	0	0	0	0	0	0	0	0	0	0	0	0	0	0	0	0	0	0	0	0	0	0	0	0	0	0	0	0	0	0	0	0	0	0	0	0	0	0	0	0	0	0	0	0	0	0	0	0	0	0	0	0	0	0	0	0	0	0	0	0	0	0	0	0	0	0	0	0	0	0	0	0	0	0	0.0001	0.0007	0.0025	0.0051	0.0156	0.0392	0.0693	0.1236	0.1616	0.1736	0.1628	0.1212	0.0758	0.0344	0.0113	0.0027	0.0003	0.0002	0	0	0	0	0	0	0	0	0	0	0	0	0	0	0	0	0	0	0	0	0	0	0	0	0	0	0	0	0	0	0	0	0	0	0	0	0	0	0	0	0	0	0	0	0	0	0	0	0	0	0	0	0	0	0	0	0	0	0	0	0	0	0	0	0	0	0	0
YGL032C	AGA2	36	E	3	0.0694687823555505	NaN	0.0808323172408973	0.0826695412422548	0.0296911792821673	NaN	0.0426167333663344	0.0298704446981661	0	0	0	0	0	0	0	0	0	0	0	0.0001	0	0.0001	0.0002	0.0005	0.0021	0.0048	0.0177	0.0356	0.0783	0.1461	0.216	0.2283	0.1566	0.0738	0.0233	0.0082	0.0047	0.0012	0.0013	0.0005	0.0003	0.0001	0.0001	0	0	0	0	0.0001	0	0	0	0	0	0	0	0	0	0	0	0	0	0	0	0	0	0	0	0	0	0	0	0	0	0	0	0	0	0	0	0	0	0	0	0	0	0	0	0	0	0	0	0	0	0	0	0	0	0	0	0	0	0	0	0	0	0	0	0	NaN	NaN	NaN	NaN	NaN	NaN	NaN	NaN	NaN	NaN	NaN	NaN	NaN	NaN	NaN	NaN	NaN	NaN	NaN	NaN	NaN	NaN	NaN	NaN	NaN	NaN	NaN	NaN	NaN	NaN	NaN	NaN	NaN	NaN	NaN	NaN	NaN	NaN	NaN	NaN	NaN	NaN	NaN	NaN	NaN	NaN	NaN	NaN	NaN	NaN	NaN	NaN	NaN	NaN	NaN	NaN	NaN	NaN	NaN	NaN	NaN	NaN	NaN	NaN	NaN	NaN	NaN	NaN	NaN	NaN	NaN	NaN	NaN	NaN	NaN	NaN	NaN	NaN	NaN	NaN	NaN	NaN	NaN	NaN	NaN	NaN	NaN	NaN	NaN	NaN	NaN	NaN	NaN	NaN	NaN	NaN	NaN	NaN	NaN	NaN	0	0	0	0	0	0	0	0	0	0	0	0	0	0	0	0.0001	0.0003	0.0013	0.0043	0.0145	0.0482	0.1013	0.1876	0.2418	0.2031	0.1153	0.0448	0.0124	0.0061	0.005	0.0049	0.0044	0.0033	0.001	0.0001	0.0001	0	0	0	0.0001	0	0	0	0	0	0	0	0	0	0	0	0	0	0	0	0	0	0	0	0	0	0	0	0	0	0	0	0	0	0	0	0	0	0	0	0	0	0	0	0	0	0	0	0	0	0	0	0	0	0	0	0	0	0	0	0	0	0	0	0	0	0	0	0	0	0	0	0	0	0	0	0	0	0	0	0.0001	0.0002	0.0011	0.0059	0.0124	0.0371	0.0881	0.1575	0.2145	0.2188	0.1474	0.0794	0.0254	0.0078	0.0023	0.0008	0.0007	0.0004	0.0001	0	0	0	0	0	0	0	0	0	0	0	0	0	0	0	0	0	0	0	0	0	0	0	0	0	0	0	0	0	0	0	0	0	0	0	0	0	0	0	0	0	0	0	0	0	0	0	0	0	0	0	0	0	0	0	0	0	0	0	0	0	0	0	0	0	0
YBR085C-A	YBR085C-A	36	E	4	0.304314567580232	0.575591473461022	0.286919430140449	0.284998866048368	0.161984254252905	0.447182160207015	0.124069818798121	0.0931548552838457	0	0	0	0	0	0	0	0	0	0	0	0	0	0	0	0.0001	0.0002	0.0005	0.0017	0.0019	0.0065	0.0108	0.012	0.0126	0.0157	0.019	0.0237	0.0378	0.0633	0.1128	0.1837	0.1968	0.1554	0.0872	0.0343	0.0128	0.0054	0.0026	0.0011	0.0013	0.0002	0.0004	0	0.0001	0	0	0	0.0001	0	0	0	0	0	0	0	0	0	0	0	0	0	0	0	0	0	0	0	0	0	0	0	0	0	0	0	0	0	0	0	0	0	0	0	0	0	0	0	0	0	0	0	0	0	0	0	0	0	0	0	0	0	0	0	0	0	0	0	0	0	0	0	0	0	0	0.0001	0	0	0	0.0002	0.0004	0.0005	0.0014	0.0025	0.0064	0.0088	0.012	0.013	0.0128	0.0126	0.0217	0.0487	0.0899	0.1447	0.1681	0.1486	0.1139	0.0812	0.0461	0.0275	0.0148	0.0085	0.0053	0.0036	0.0028	0.0016	0.001	0.0001	0.0008	0.0002	0.0002	0	0	0	0	0	0	0	0	0	0	0	0	0	0	0	0	0	0	0	0	0	0	0	0	0	0	0	0	0	0	0	0	0	0	0	0	0	0	0	0	0	0	0	0	0	0	0	0	0	0	0	0	0	0	0	0	0	0	0	0	0	0	0	0	0	0	0	0	0.0002	0.0001	0.0005	0.0008	0.0012	0.0025	0.0029	0.0057	0.0149	0.0454	0.126	0.2033	0.2292	0.174	0.098	0.0494	0.0242	0.011	0.0059	0.0032	0.0009	0.0002	0.0005	0	0	0	0	0	0	0	0	0	0	0	0	0	0	0	0	0	0	0	0	0	0	0	0	0	0	0	0	0	0	0	0	0	0	0	0	0	0	0	0	0	0	0	0	0	0	0	0	0	0	0	0	0	0	0	0	0	0	0	0	0	0	0	0	0	0	0	0	0	0	0	0	0	0	0	0.0001	0	0	0	0.0001	0.0001	0.0003	0.0009	0.0013	0.0031	0.0123	0.0414	0.0896	0.1913	0.2615	0.2129	0.1192	0.047	0.0134	0.0032	0.001	0.0004	0.0007	0.0001	0.0001	0	0	0	0	0	0	0	0	0	0	0	0	0	0	0	0	0	0	0	0	0	0	0	0	0	0	0	0	0	0	0	0	0	0	0	0	0	0	0	0	0	0	0	0	0	0	0	0	0	0	0	0	0	0	0	0	0	0	0
YBL071W-A	KTI11; DPH3	36	E	5	0.266375975740762	0.280806989655255	0.270416810253867	0.215807949016646	0.104935405888778	0.0880804696944109	0.0647668795475133	0.054064511077214	0	0	0	0	0	0	0	0	0	0	0	0	0	0.0001	0	0.0001	0	0.0001	0.0008	0.0018	0.005	0.0115	0.0184	0.0253	0.0349	0.0328	0.0311	0.0338	0.0477	0.0978	0.2008	0.2721	0.149	0.0316	0.0038	0.0009	0.0004	0.0001	0	0.0001	0	0	0	0	0	0	0	0	0	0	0	0	0	0	0	0	0	0	0	0	0	0	0	0	0	0	0	0	0	0	0	0	0	0	0	0	0	0	0	0	0	0	0	0	0	0	0	0	0	0	0	0	0	0	0	0	0	0	0	0	0	0	0	0	0	0	0	0	0	0	0	0	0	0	0	0	0.0001	0.0001	0	0.0002	0.0011	0.0009	0.0024	0.0036	0.0071	0.0111	0.0149	0.0363	0.0706	0.1669	0.2773	0.2471	0.1155	0.0311	0.0087	0.0028	0.0017	0.0003	0.0002	0	0	0	0	0	0	0	0	0	0	0	0	0	0	0	0	0	0	0	0	0	0	0	0	0	0	0	0	0	0	0	0	0	0	0	0	0	0	0	0	0	0	0	0	0	0	0	0	0	0	0	0	0	0	0	0	0	0	0	0	0	0	0	0	0	0	0	0	0	0	0	0	0	0	0	0	0	0	0	0.000254647313470843	0.000509294626941686	0.000254647313470843	0.000636618283677107	0.00216450216450216	0.0017825311942959	0.00292844410491469	0.00369238604532722	0.00751209574738987	0.022663610898905	0.0783040488922842	0.208938120702827	0.331041507512096	0.244461420932009	0.0788133435192259	0.0143875732111026	0.00152788388082506	0.000127323656735421	0	0	0	0	0	0	0	0	0	0	0	0	0	0	0	0	0	0	0	0	0	0	0	0	0	0	0	0	0	0	0	0	0	0	0	0	0	0	0	0	0	0	0	0	0	0	0	0	0	0	0	0	0	0	0	0	0	0	0	0	0	0	0	0	0	0	0	0	0	0	0	0	0	0	0	0	0	0	0	0	0	0	0	0	0.0002	0	0.0001	0.0011	0.0015	0.0049	0.0289	0.1247	0.2825	0.3053	0.1716	0.0607	0.0142	0.0031	0.001	0.0002	0	0	0	0	0	0	0	0	0	0	0	0	0	0	0	0	0	0	0	0	0	0	0	0	0	0	0	0	0	0	0	0	0	0	0	0	0	0	0	0	0	0	0	0	0	0	0	0	0	0	0	0	0	0	0	0	0	0	0	0	0	0	0	0
YOR304C-A	YOR304C-A	36	E	6	0.113373201612437	0.119113967621667	0.129640085534967	0.0967558730784776	0.0338547133047554	0.0396959999829475	0.131549712731387	0.0316413847792883	0	0	0	0	0	0	0	0	0	0	0	0	0	0	0	0	0	0	0.0001	0.0005	0.001	0.0054	0.0186	0.0759	0.1875	0.2936	0.2553	0.1197	0.0305	0.0068	0.0025	0.0017	0.0004	0.0003	0.0001	0	0	0	0.0001	0	0	0	0	0	0	0	0	0	0	0	0	0	0	0	0	0	0	0	0	0	0	0	0	0	0	0	0	0	0	0	0	0	0	0	0	0	0	0	0	0	0	0	0	0	0	0	0	0	0	0	0	0	0	0	0	0	0	0	0	0	0	0	0	0	0	0	0	0	0	0	0	0	0	0	0	0	0	0	0.0003	0.0006	0.0014	0.0074	0.0258	0.0705	0.1642	0.258	0.2481	0.1383	0.0522	0.0188	0.0084	0.0041	0.0013	0.0005	0.0001	0	0	0	0	0	0	0	0	0	0	0	0	0	0	0	0	0	0	0	0	0	0	0	0	0	0	0	0	0	0	0	0	0	0	0	0	0	0	0	0	0	0	0	0	0	0	0	0	0	0	0	0	0	0	0	0	0	0	0	0	0	0	0	0	0	0	0	0	0	0	0	0	0	0	0	0	0	0	0	0	0	0	0	0.0001	0.0007	0.0026	0.0101	0.0383	0.1113	0.2122	0.2621	0.1979	0.0939	0.03	0.007	0.0024	0.001	0.0006	0.0009	0.0017	0.0057	0.0111	0.0087	0.0015	0.0002	0	0	0	0	0	0	0	0	0	0	0	0	0	0	0	0	0	0	0	0	0	0	0	0	0	0	0	0	0	0	0	0	0	0	0	0	0	0	0	0	0	0	0	0	0	0	0	0	0	0	0	0	0	0	0	0	0	0	0	0	0	0	0	0	0	0	0	0	0	0	0	0	0	0	0	0	0	0.0002	0.0002	0.0026	0.0105	0.0322	0.0863	0.1756	0.2468	0.2239	0.1385	0.0545	0.0212	0.0043	0.0022	0.0008	0.0001	0	0.0001	0	0	0	0	0	0	0	0	0	0	0	0	0	0	0	0	0	0	0	0	0	0	0	0	0	0	0	0	0	0	0	0	0	0	0	0	0	0	0	0	0	0	0	0	0	0	0	0	0	0	0	0	0	0	0	0	0	0	0	0	0	0	0	0	0
YDL067C	COX9	36	E	9	0.0755983803946533	0.0855667612682342	0.0832743999229584	0.0741124351445402	0.0543153724632946	0.0911786477432248	0.0467483338341134	0.0478902378355044	0	0	0	0	0	0	0	0	0	0	0	0	0	0	0	0.0003	0.001	0.0039	0.0092	0.0286	0.0622	0.1202	0.2087	0.2381	0.1805	0.0805	0.0323	0.0145	0.0099	0.006	0.0023	0.0008	0.0002	0.0001	0	0	0	0	0.0002	0.0001	0.0002	0	0.0002	0	0	0	0	0	0	0	0	0	0	0	0	0	0	0	0	0	0	0	0	0	0	0	0	0	0	0	0	0	0	0	0	0	0	0	0	0	0	0	0	0	0	0	0	0	0	0	0	0	0	0	0	0	0	0	0	0	0	0	0	0	0	0	0	0	0	0	0	0	0	0	0	0	0	0.0012	0.0042	0.0105	0.033	0.0855	0.1722	0.2439	0.2305	0.126	0.0501	0.0192	0.0113	0.0066	0.0022	0.0009	0.0001	0.0002	0	0	0.0001	0.0001	0.0003	0.0001	0.0007	0.0009	0.0002	0	0	0	0	0	0	0	0	0	0	0	0	0	0	0	0	0	0	0	0	0	0	0	0	0	0	0	0	0	0	0	0	0	0	0	0	0	0	0	0	0	0	0	0	0	0	0	0	0	0	0	0	0	0	0	0	0	0	0	0	0	0	0	0	0	0	0	0	0	0	0	0	0.0001	0.0005	0.0005	0.0049	0.0145	0.0383	0.0816	0.1677	0.2325	0.2207	0.1381	0.0607	0.021	0.009	0.0053	0.0017	0.0007	0.0001	0.0001	0	0.0008	0.0004	0.0005	0.0003	0	0	0	0	0	0	0	0	0	0	0	0	0	0	0	0	0	0	0	0	0	0	0	0	0	0	0	0	0	0	0	0	0	0	0	0	0	0	0	0	0	0	0	0	0	0	0	0	0	0	0	0	0	0	0	0	0	0	0	0	0	0	0	0	0	0	0	0	0	0	0	0	0	0	0	0.0001	0.0003	0.0011	0.0047	0.0132	0.0294	0.0688	0.1321	0.2066	0.2191	0.165	0.0994	0.0416	0.0123	0.0027	0.0009	0.0001	0.0001	0	0.0001	0.0002	0.0004	0.0006	0.0008	0.0004	0	0	0	0	0	0	0	0	0	0	0	0	0	0	0	0	0	0	0	0	0	0	0	0	0	0	0	0	0	0	0	0	0	0	0	0	0	0	0	0	0	0	0	0	0	0	0	0	0	0	0	0	0	0	0	0	0	0	0	0	0
YER053C-A	YER053C-A	36	E	10	0.465528711538043	1.00908165680503	0.804645393297989	0.298987641119703	0.178682140478261	0.379047532888716	0.344437753093345	0.116937369230851	0	0	0	0	0	0	0	0	0	0	0	0	0	0	0	0	0	0	0.0001	0	0.0001	0.0002	0.0006	0.0007	0.0022	0.0034	0.0043	0.0115	0.019	0.0338	0.068	0.1215	0.1806	0.2102	0.1721	0.1072	0.0423	0.0155	0.0047	0.0013	0.0007	0	0	0	0	0	0	0	0	0	0	0	0	0	0	0	0	0	0	0	0	0	0	0	0	0	0	0	0	0	0	0	0	0	0	0	0	0	0	0	0	0	0	0	0	0	0	0	0	0	0	0	0	0	0	0	0	0	0	0	0	0	0	0	0	0	0	0	0	0	0	0	0	0	0	0	0	0	0	0	0.0001	0.0004	0.0001	0.0007	0.0005	0.001	0.0016	0.0031	0.005	0.0065	0.0058	0.0053	0.007	0.0179	0.047	0.1131	0.1852	0.2199	0.2005	0.1149	0.0434	0.0139	0.0043	0.0017	0.0007	0.0001	0.0002	0.0001	0	0	0	0	0	0	0	0	0	0	0	0	0	0	0	0	0	0	0	0	0	0	0	0	0	0	0	0	0	0	0	0	0	0	0	0	0	0	0	0	0	0	0	0	0	0	0	0	0	0	0	0	0	0	0	0	0	0	0	0	0	0	0	0	0	0	0	0	0	0	0	0	0	0.0001	0.0002	0.0006	0.0006	0.0012	0.0026	0.0047	0.0057	0.0074	0.0093	0.0135	0.0329	0.071	0.1335	0.1825	0.2043	0.1646	0.1005	0.0431	0.0142	0.0039	0.0015	0.0009	0.0007	0.0003	0.0001	0	0	0.0001	0	0	0	0	0	0	0	0	0	0	0	0	0	0	0	0	0	0	0	0	0	0	0	0	0	0	0	0	0	0	0	0	0	0	0	0	0	0	0	0	0	0	0	0	0	0	0	0	0	0	0	0	0	0	0	0	0	0	0	0	0	0	0	0	0	0	0	0	0	0	0.0002	0.0011	0.0011	0.0023	0.0052	0.0087	0.023	0.048	0.0979	0.1637	0.1926	0.188	0.141	0.0771	0.0331	0.0122	0.0036	0.0009	0.0002	0.0001	0	0	0	0	0	0	0	0	0	0	0	0	0	0	0	0	0	0	0	0	0	0	0	0	0	0	0	0	0	0	0	0	0	0	0	0	0	0	0	0	0	0	0	0	0	0	0	0	0	0	0	0	0	0	0	0	0	0	0	0
YOL081W	IRA2; CCS1; GLC4	36	E	11	0.0965882681381744	0.112433932879987	0.107394577655083	0.0923341700658897	0.0455430668407157	0.0815536878932426	0.0564532411322689	0.0360947297492507	0	0	0	0	0	0	0	0	0	0	0	0	0	0	0	0	0	0.0002	0.0014	0.0044	0.0129	0.0416	0.111	0.206	0.2384	0.1817	0.0947	0.0533	0.0308	0.0138	0.0051	0.0019	0.0009	0.0008	0.0004	0.0002	0.0002	0.0002	0.0001	0	0	0	0	0	0	0	0	0	0	0	0	0	0	0	0	0	0	0	0	0	0	0	0	0	0	0	0	0	0	0	0	0	0	0	0	0	0	0	0	0	0	0	0	0	0	0	0	0	0	0	0	0	0	0	0	0	0	0	0	0	0	0	0	0	0	0	0	0	0	0	0	0	0	0	0	0	0	0	0.0001	0.0011	0.0032	0.0147	0.0474	0.1307	0.224	0.2548	0.1788	0.0805	0.0363	0.0153	0.0047	0.0024	0.0004	0.0002	0.0004	0.0005	0.0017	0.0005	0.001	0.0009	0.0003	0.0001	0	0	0	0	0	0	0	0	0	0	0	0	0	0	0	0	0	0	0	0	0	0	0	0	0	0	0	0	0	0	0	0	0	0	0	0	0	0	0	0	0	0	0	0	0	0	0	0	0	0	0	0	0	0	0	0	0	0	0	0	0	0	0	0	0	0	0	0	0	0	0	0	0	0	0	0	0.0003	0.0013	0.0048	0.0193	0.0581	0.1268	0.2359	0.2533	0.1703	0.0783	0.0322	0.0096	0.0044	0.001	0.0005	0.0005	0.0006	0.0008	0.0007	0.001	0.0002	0.0001	0	0	0	0	0	0	0	0	0	0	0	0	0	0	0	0	0	0	0	0	0	0	0	0	0	0	0	0	0	0	0	0	0	0	0	0	0	0	0	0	0	0	0	0	0	0	0	0	0	0	0	0	0	0	0	0	0	0	0	0	0	0	0	0	0	0	0	0	0	0	0	0	0	0	0	0	0	0.000855431993156544	0.00156829198745366	0.00627316794981466	0.0186769318505845	0.0443398916452809	0.109352723125178	0.181351582549187	0.233675506130596	0.225691474194468	0.123467351012261	0.0407755916737953	0.00841174793270602	0.00171086398631309	0.00213857998289136	0.000570287995437696	0.000427715996578272	0.000285143997718848	0	0.000142571998859424	0.000142571998859424	0	0	0.000142571998859424	0	0	0	0	0	0	0	0	0	0	0	0	0	0	0	0	0	0	0	0	0	0	0	0	0	0	0	0	0	0	0	0	0	0	0	0	0	0	0	0	0	0	0	0	0	0	0	0	0	0	0	0	0	0	0	0	0	0	0	0
YDL058W	USO1; INT1	36	E	12	0.126102799357035	0.141318206736042	0.130176202058359	0.142338442651543	0.0461848905636605	0.0475334786873927	0.0370455925767021	0.0351538831601955	0	0	0	0	0	0	0	0	0	0	0	0	0	0	0	0	0	0	0	0.0003	0.0014	0.0031	0.007	0.029	0.1052	0.2478	0.3196	0.2017	0.0644	0.0155	0.0036	0.0009	0.0002	0.0002	0	0	0	0	0	0	0	0	0	0	0.0001	0	0	0	0	0	0	0	0	0	0	0	0	0	0	0	0	0	0	0	0	0	0	0	0	0	0	0	0	0	0	0	0	0	0	0	0	0	0	0	0	0	0	0	0	0	0	0	0	0	0	0	0	0	0	0	0	0	0	0	0	0	0	0	0	0	0	0	0	0	0	0	0	0	0	0.0002	0.0003	0.0016	0.0038	0.0165	0.0582	0.1583	0.2961	0.2752	0.1325	0.0406	0.0112	0.0031	0.0017	0.0004	0	0	0	0	0.0001	0	0.0001	0.0001	0	0	0	0	0	0	0	0	0	0	0	0	0	0	0	0	0	0	0	0	0	0	0	0	0	0	0	0	0	0	0	0	0	0	0	0	0	0	0	0	0	0	0	0	0	0	0	0	0	0	0	0	0	0	0	0	0	0	0	0	0	0	0	0	0	0	0	0	0	0	0	0	0	0	0	0	0.0002	0.0002	0.0008	0.0025	0.0079	0.0294	0.1044	0.2165	0.2924	0.2137	0.0978	0.0262	0.0062	0.0015	0.0002	0	0	0	0	0	0	0.0001	0	0	0	0	0	0	0	0	0	0	0	0	0	0	0	0	0	0	0	0	0	0	0	0	0	0	0	0	0	0	0	0	0	0	0	0	0	0	0	0	0	0	0	0	0	0	0	0	0	0	0	0	0	0	0	0	0	0	0	0	0	0	0	0	0	0	0	0	0	0	0	0	0	0	0	0	0	0	0.0001	0	0.0001	0.0009	0.0045	0.0175	0.0539	0.1446	0.2705	0.2943	0.1611	0.0451	0.0064	0.0007	0.0002	0.0001	0	0	0	0	0	0	0	0	0	0	0	0	0	0	0	0	0	0	0	0	0	0	0	0	0	0	0	0	0	0	0	0	0	0	0	0	0	0	0	0	0	0	0	0	0	0	0	0	0	0	0	0	0	0	0	0	0	0	0	0	0	0	0	0	0	0
YDL045W-A	MRP10	36	F	1	0.0798372499627075	0.0886822676869143	0.0990329818142339	NaN	0.037062901973978	0.0666346103996202	0.0406724617835115	NaN	0	0	0	0	0	0	0	0	0	0	0	0	0.0001	0	0.0003	0.0002	0.001	0.004	0.0097	0.0272	0.0601	0.1149	0.1756	0.1998	0.1733	0.1136	0.0657	0.0314	0.0132	0.0059	0.0023	0.0011	0.0002	0.0001	0.0001	0	0	0.0001	0.0001	0	0	0	0	0	0	0	0	0	0	0	0	0	0	0	0	0	0	0	0	0	0	0	0	0	0	0	0	0	0	0	0	0	0	0	0	0	0	0	0	0	0	0	0	0	0	0	0	0	0	0	0	0	0	0	0	0	0	0	0	0	0	0	0	0	0	0	0	0	0	0	0	0	0	0	0	0.0001	0	0.001	0.004	0.0122	0.0349	0.0751	0.1416	0.2054	0.2115	0.1609	0.0811	0.0366	0.0194	0.009	0.0052	0.0013	0.0005	0	0	0	0	0	0	0	0	0	0	0.0001	0	0	0.0001	0	0	0	0	0	0	0	0	0	0	0	0	0	0	0	0	0	0	0	0	0	0	0	0	0	0	0	0	0	0	0	0	0	0	0	0	0	0	0	0	0	0	0	0	0	0	0	0	0	0	0	0	0	0	0	0	0	0	0	0	0	0	0	0	0	0	0	0	0	0	0.0003	0.0013	0.005	0.0161	0.0442	0.0969	0.1707	0.2235	0.1988	0.1255	0.0608	0.0325	0.0148	0.006	0.0019	0.0012	0.0003	0.0001	0.0001	0	0	0	0	0	0	0	0	0	0	0	0	0	0	0	0	0	0	0	0	0	0	0	0	0	0	0	0	0	0	0	0	0	0	0	0	0	0	0	0	0	0	0	0	0	0	0	0	0	0	0	0	0	0	0	0	0	0	0	0	0	0	0	0	NaN	NaN	NaN	NaN	NaN	NaN	NaN	NaN	NaN	NaN	NaN	NaN	NaN	NaN	NaN	NaN	NaN	NaN	NaN	NaN	NaN	NaN	NaN	NaN	NaN	NaN	NaN	NaN	NaN	NaN	NaN	NaN	NaN	NaN	NaN	NaN	NaN	NaN	NaN	NaN	NaN	NaN	NaN	NaN	NaN	NaN	NaN	NaN	NaN	NaN	NaN	NaN	NaN	NaN	NaN	NaN	NaN	NaN	NaN	NaN	NaN	NaN	NaN	NaN	NaN	NaN	NaN	NaN	NaN	NaN	NaN	NaN	NaN	NaN	NaN	NaN	NaN	NaN	NaN	NaN	NaN	NaN	NaN	NaN	NaN	NaN	NaN	NaN	NaN	NaN	NaN	NaN	NaN	NaN	NaN	NaN	NaN	NaN	NaN	NaN
YPR052C	NHP6A; NHPA	36	F	2	0.500816054554161	0.538188456721342	0.390521403284934	0.3091502009897	0.129818943021968	0.164688283082742	0.108066957218684	0.0910583341431731	0	0	0	0	0	0	0	0	0	0	0	0	0	0	0	0	0	0	0.0001	0.0003	0.0001	0.0012	0.0014	0.0015	0.0016	0.0024	0.0027	0.0039	0.0058	0.0059	0.0066	0.0474	0.171	0.314	0.2769	0.1214	0.0299	0.0043	0.0011	0.0004	0.0001	0	0	0	0	0	0	0	0	0	0	0	0	0	0	0	0	0	0	0	0	0	0	0	0	0	0	0	0	0	0	0	0	0	0	0	0	0	0	0	0	0	0	0	0	0	0	0	0	0	0	0	0	0	0	0	0	0	0	0	0	0	0	0	0	0	0	0	0	0	0	0	0	0	0	0	0	0	0	0	0.0001	0.0006	0.001	0.002	0.002	0.0039	0.0059	0.0052	0.0064	0.0049	0.0107	0.04	0.124	0.2411	0.2849	0.1786	0.0661	0.0174	0.0037	0.001	0.0003	0.0001	0	0	0	0.0001	0	0	0	0	0	0	0	0	0	0	0	0	0	0	0	0	0	0	0	0	0	0	0	0	0	0	0	0	0	0	0	0	0	0	0	0	0	0	0	0	0	0	0	0	0	0	0	0	0	0	0	0	0	0	0	0	0	0	0	0	0	0	0	0	0	0	0	0	0	0	0	0	0.0001	0.0007	0.0008	0.0019	0.002	0.0025	0.0029	0.0027	0.0036	0.0044	0.0108	0.0272	0.0962	0.2095	0.2893	0.225	0.0965	0.0211	0.0024	0.0002	0	0.0002	0	0	0	0	0	0	0	0	0	0	0	0	0	0	0	0	0	0	0	0	0	0	0	0	0	0	0	0	0	0	0	0	0	0	0	0	0	0	0	0	0	0	0	0	0	0	0	0	0	0	0	0	0	0	0	0	0	0	0	0	0	0	0	0	0	0	0	0	0	0	0	0	0	0	0	0	0	0	0	0	0.0001	0.0001	0.0002	0.0003	0.0002	0.0006	0.002	0.0158	0.0584	0.1442	0.2553	0.2658	0.1706	0.0597	0.0181	0.005	0.0024	0.0011	0.0001	0	0	0	0	0	0	0	0	0	0	0	0	0	0	0	0	0	0	0	0	0	0	0	0	0	0	0	0	0	0	0	0	0	0	0	0	0	0	0	0	0	0	0	0	0	0	0	0	0	0	0	0	0	0	0	0	0	0	0	0	0
YGR037C	ACB1; ACB	36	F	3	0.499531227573321	0.811982685255298	0.591966723782721	0.594451444444653	0.284746480048104	0.296773610900269	0.156397981459057	0.130791629222027	0	0	0	0	0	0	0	0	0	0	0	0	0	0	0	0.0001	0	0.0003	0.0021	0.0035	0.0079	0.0146	0.0273	0.0334	0.0304	0.0289	0.026	0.0252	0.0237	0.0271	0.0306	0.0411	0.0551	0.0793	0.1416	0.2018	0.143	0.0453	0.0088	0.0022	0.0004	0.0001	0.0001	0	0	0	0.0001	0	0	0	0	0	0	0	0	0	0	0	0	0	0	0	0	0	0	0	0	0	0	0	0	0	0	0	0	0	0	0	0	0	0	0	0	0	0	0	0	0	0	0	0	0	0	0	0	0	0	0	0	0	0	0	0	0	0	0	0	0	0	0	0	0	0	0	0	0	0	0.0001	0	0	0.0004	0.0009	0.0026	0.005	0.0051	0.0083	0.0089	0.0089	0.0084	0.0068	0.0031	0.0025	0.0038	0.0135	0.0548	0.2078	0.3588	0.2064	0.06	0.0165	0.0089	0.0042	0.0025	0.0011	0.0004	0.0001	0.0002	0	0	0	0	0	0	0	0	0	0	0	0	0	0	0	0	0	0	0	0	0	0	0	0	0	0	0	0	0	0	0	0	0	0	0	0	0	0	0	0	0	0	0	0	0	0	0	0	0	0	0	0	0	0	0	0	0	0	0	0	0	0	0	0	0	0	0	0	0	0	0	0	0.0001	0.0004	0.0002	0.0009	0.0014	0.0018	0.0024	0.0031	0.003	0.0034	0.005	0.0072	0.021	0.0632	0.1635	0.2993	0.2806	0.1158	0.0238	0.0032	0.0003	0.0002	0.0002	0	0	0	0	0	0	0	0	0	0	0	0	0	0	0	0	0	0	0	0	0	0	0	0	0	0	0	0	0	0	0	0	0	0	0	0	0	0	0	0	0	0	0	0	0	0	0	0	0	0	0	0	0	0	0	0	0	0	0	0	0	0	0	0	0	0	0	0	0	0	0	0	0	0	0	0	0.0001	0.0001	0.0001	0.0003	0.0004	0.0003	0.0003	0.0001	0.0001	0	0.0006	0.0007	0.0031	0.0174	0.0593	0.1717	0.3258	0.3063	0.0987	0.0121	0.0021	0.0002	0	0.0001	0.0001	0	0	0	0	0	0	0	0	0	0	0	0	0	0	0	0	0	0	0	0	0	0	0	0	0	0	0	0	0	0	0	0	0	0	0	0	0	0	0	0	0	0	0	0	0	0	0	0	0	0	0	0	0	0	0	0	0
YDL181W	INH1	36	F	4	0.120346535172454	0.166729522161833	0.149759805383665	0.121813180148858	0.0980531572459637	0.0929598495306381	0.0815383930239394	0.0514577844327337	0	0	0	0	0	0	0	0	0	0	0	0	0	0	0	0.0001	0.0002	0.001	0.0007	0.0047	0.0095	0.0239	0.0552	0.1084	0.1724	0.2107	0.1914	0.1184	0.059	0.0232	0.0069	0.0034	0.0025	0.0014	0.0015	0.0008	0.0009	0.0009	0.0008	0.0014	0.0005	0	0.0001	0.0001	0	0	0	0	0	0	0	0	0	0	0	0	0	0	0	0	0	0	0	0	0	0	0	0	0	0	0	0	0	0	0	0	0	0	0	0	0	0	0	0	0	0	0	0	0	0	0	0	0	0	0	0	0	0	0	0	0	0	0	0	0	0	0	0	0	0	0	0	0	0	0	0	0	0	0.0001	0.0006	0.0019	0.0051	0.0153	0.0337	0.0697	0.1162	0.1724	0.1923	0.1738	0.1145	0.0557	0.023	0.0114	0.0063	0.0022	0.0015	0.0017	0.001	0.001	0.0005	0	0.0001	0	0	0	0	0	0	0	0	0	0	0	0	0	0	0	0	0	0	0	0	0	0	0	0	0	0	0	0	0	0	0	0	0	0	0	0	0	0	0	0	0	0	0	0	0	0	0	0	0	0	0	0	0	0	0	0	0	0	0	0	0	0	0	0	0	0	0	0	0	0	0	0	0	0	0	0	0.0002	0.0002	0.0011	0.0039	0.015	0.0371	0.0853	0.1495	0.2157	0.2157	0.1463	0.08	0.0291	0.0108	0.0038	0.0011	0.0015	0.0007	0.0006	0.0009	0.0004	0.0006	0.0003	0.0002	0	0	0	0	0	0	0	0	0	0	0	0	0	0	0	0	0	0	0	0	0	0	0	0	0	0	0	0	0	0	0	0	0	0	0	0	0	0	0	0	0	0	0	0	0	0	0	0	0	0	0	0	0	0	0	0	0	0	0	0	0	0	0	0	0	0	0	0	0	0	0	0	0	0	0	0.0001	0.0011	0.0032	0.0069	0.0203	0.0444	0.0957	0.145	0.1962	0.1941	0.15	0.0888	0.0372	0.0116	0.0024	0.0005	0.0007	0.001	0.0002	0.0005	0	0.0001	0	0	0	0	0	0	0	0	0	0	0	0	0	0	0	0	0	0	0	0	0	0	0	0	0	0	0	0	0	0	0	0	0	0	0	0	0	0	0	0	0	0	0	0	0	0	0	0	0	0	0	0	0	0	0	0	0	0	0	0	0
YDR379C-A	YDR379C-A; smORF139; smORF8	36	F	5	0.0800649532761488	0.0951130574351406	0.0929796389464681	0.0934529439489732	0.0332354437326987	0.0359597113853958	0.033945857245871	0.0290582712588058	0	0	0	0	0	0	0	0	0	0	0	0	0	0	0	0.0001	0.0006	0.0014	0.0061	0.0152	0.0443	0.0934	0.1831	0.2358	0.2035	0.13	0.0509	0.016	0.0085	0.0066	0.0024	0.0012	0.0007	0	0.0001	0	0	0.0001	0	0	0	0	0	0	0	0	0	0	0	0	0	0	0	0	0	0	0	0	0	0	0	0	0	0	0	0	0	0	0	0	0	0	0	0	0	0	0	0	0	0	0	0	0	0	0	0	0	0	0	0	0	0	0	0	0	0	0	0	0	0	0	0	0	0	0	0	0	0	0	0	0	0	0	0	0	0	0	0.0002	0.0009	0.0041	0.0117	0.0384	0.0988	0.1875	0.2554	0.2117	0.1115	0.0453	0.0195	0.0089	0.0037	0.0014	0.0004	0.0002	0.0001	0.0002	0.0001	0	0	0	0	0	0	0	0	0	0	0	0	0	0	0	0	0	0	0	0	0	0	0	0	0	0	0	0	0	0	0	0	0	0	0	0	0	0	0	0	0	0	0	0	0	0	0	0	0	0	0	0	0	0	0	0	0	0	0	0	0	0	0	0	0	0	0	0	0	0	0	0	0	0	0	0	0	0	0	0	0.0005	0.0007	0.0031	0.0123	0.0439	0.1079	0.2034	0.256	0.2001	0.1041	0.0398	0.0146	0.0072	0.0042	0.0006	0.0014	0.0001	0.0001	0	0	0	0	0	0	0	0	0	0	0	0	0	0	0	0	0	0	0	0	0	0	0	0	0	0	0	0	0	0	0	0	0	0	0	0	0	0	0	0	0	0	0	0	0	0	0	0	0	0	0	0	0	0	0	0	0	0	0	0	0	0	0	0	0	0	0	0	0	0	0	0	0	0	0	0	0	0	0	0.0001	0	0	0.0004	0.0024	0.0053	0.0155	0.0423	0.0971	0.1795	0.2352	0.2195	0.1329	0.0556	0.0109	0.0025	0.0006	0.0002	0	0	0	0	0	0	0	0	0	0	0	0	0	0	0	0	0	0	0	0	0	0	0	0	0	0	0	0	0	0	0	0	0	0	0	0	0	0	0	0	0	0	0	0	0	0	0	0	0	0	0	0	0	0	0	0	0	0	0	0	0	0	0	0	0	0	0	0
YDR210W	YDR210W; YD8142.07	36	F	6	0.169126771915586	0.188132221820471	0.152480551533993	0.115645537945959	0.0484836996603106	0.0536224891415617	0.0565970263400455	0.0320232396300617	0	0	0	0	0	0	0	0	0	0	0	0	0	0	0	0	0	0	0	0	0	0.0004	0.0012	0.0033	0.0177	0.0573	0.1589	0.29	0.2851	0.1382	0.0375	0.0069	0.0019	0.0011	0.0002	0.0001	0.0001	0	0	0	0	0.0001	0	0	0	0	0	0	0	0	0	0	0	0	0	0	0	0	0	0	0	0	0	0	0	0	0	0	0	0	0	0	0	0	0	0	0	0	0	0	0	0	0	0	0	0	0	0	0	0	0	0	0	0	0	0	0	0	0	0	0	0	0	0	0	0	0	0	0	0	0	0	0	0	0	0	0	0	0	0	0	0.0001	0.0007	0.0027	0.0048	0.0211	0.0894	0.2426	0.3247	0.2052	0.0739	0.026	0.0051	0.0019	0.001	0.0003	0.0002	0	0.0002	0.0001	0	0	0	0	0	0	0	0	0	0	0	0	0	0	0	0	0	0	0	0	0	0	0	0	0	0	0	0	0	0	0	0	0	0	0	0	0	0	0	0	0	0	0	0	0	0	0	0	0	0	0	0	0	0	0	0	0	0	0	0	0	0	0	0	0	0	0	0	0	0	0	0	0	0	0	0	0	0	0	0	0.0002	0.0005	0.0019	0.0094	0.0469	0.1436	0.2429	0.2708	0.1743	0.067	0.0234	0.0107	0.0054	0.0017	0.0008	0	0.0001	0.0001	0	0	0.0003	0	0	0	0	0	0	0	0	0	0	0	0	0	0	0	0	0	0	0	0	0	0	0	0	0	0	0	0	0	0	0	0	0	0	0	0	0	0	0	0	0	0	0	0	0	0	0	0	0	0	0	0	0	0	0	0	0	0	0	0	0	0	0	0	0	0	0	0	0	0	0	0	0	0	0	0	0	0.0002	0.0006	0.0032	0.0083	0.0302	0.0751	0.1618	0.2451	0.2648	0.1515	0.0504	0.0078	0.0008	0	0	0.0001	0.0001	0	0	0	0	0	0	0	0	0	0	0	0	0	0	0	0	0	0	0	0	0	0	0	0	0	0	0	0	0	0	0	0	0	0	0	0	0	0	0	0	0	0	0	0	0	0	0	0	0	0	0	0	0	0	0	0	0	0	0	0	0	0	0	0	0
YML009C	MRPL39	36	F	7	0.106563824219946	0.113489645552925	0.11646836538284	0.0996983291940968	0.0339486326761282	0.0493970735018165	0.0357439123249106	0.0337386242396941	0	0	0	0	0	0	0	0	0	0	0	0	0	0	0	0	0.0001	0	0.0005	0.0011	0.0047	0.0154	0.0426	0.1165	0.2249	0.2745	0.1951	0.0838	0.0255	0.0078	0.0044	0.002	0.0011	0	0	0	0	0	0	0	0	0	0	0	0	0	0	0	0	0	0	0	0	0	0	0	0	0	0	0	0	0	0	0	0	0	0	0	0	0	0	0	0	0	0	0	0	0	0	0	0	0	0	0	0	0	0	0	0	0	0	0	0	0	0	0	0	0	0	0	0	0	0	0	0	0	0	0	0	0	0	0	0	0	0	0	0	0	0.0001	0.0009	0.0028	0.0101	0.0333	0.0884	0.1978	0.2742	0.2196	0.1089	0.0377	0.0157	0.0056	0.0029	0.0014	0.0003	0.0001	0.0001	0	0	0	0	0	0	0	0.0001	0	0	0	0	0	0	0	0	0	0	0	0	0	0	0	0	0	0	0	0	0	0	0	0	0	0	0	0	0	0	0	0	0	0	0	0	0	0	0	0	0	0	0	0	0	0	0	0	0	0	0	0	0	0	0	0	0	0	0	0	0	0	0	0	0	0	0	0	0	0	0	0	0	0.0001	0	0.0004	0.0016	0.0064	0.0237	0.0772	0.1754	0.2671	0.2406	0.1388	0.0484	0.0134	0.0036	0.0017	0.001	0.0005	0.0001	0	0	0	0	0	0	0	0	0	0	0	0	0	0	0	0	0	0	0	0	0	0	0	0	0	0	0	0	0	0	0	0	0	0	0	0	0	0	0	0	0	0	0	0	0	0	0	0	0	0	0	0	0	0	0	0	0	0	0	0	0	0	0	0	0	0	0	0	0	0	0	0	0	0	0	0	0	0	0	0.0001	0	0.0002	0.0007	0.0032	0.0074	0.0184	0.0426	0.0802	0.1379	0.1988	0.2181	0.1748	0.0874	0.0238	0.0052	0.0008	0.0002	0.0001	0	0.0001	0	0	0	0	0	0	0	0	0	0	0	0	0	0	0	0	0	0	0	0	0	0	0	0	0	0	0	0	0	0	0	0	0	0	0	0	0	0	0	0	0	0	0	0	0	0	0	0	0	0	0	0	0	0	0	0	0	0	0	0	0	0	0	0	0
YBR162W-A	YSY6	36	F	8	0.15815257504716	0.165630338433792	0.136484697000418	0.110363885780505	0.0386063544719045	0.0464095974109625	0.0385839787940097	0.0316561123034065	0	0	0	0	0	0	0	0	0	0	0	0	0	0	0	0	0	0	0	0	0	0.0001	0.0006	0.0037	0.0203	0.0849	0.2127	0.3224	0.2433	0.0868	0.0189	0.0046	0.001	0.0005	0.0002	0	0	0	0	0	0	0	0	0	0	0	0	0	0	0	0	0	0	0	0	0	0	0	0	0	0	0	0	0	0	0	0	0	0	0	0	0	0	0	0	0	0	0	0	0	0	0	0	0	0	0	0	0	0	0	0	0	0	0	0	0	0	0	0	0	0	0	0	0	0	0	0	0	0	0	0	0	0	0	0	0	0	0.0001	0	0	0.0001	0	0.0014	0.004	0.0176	0.0624	0.1901	0.31	0.2574	0.1067	0.0329	0.0103	0.0045	0.0019	0.0004	0.0001	0.0001	0	0	0	0	0	0	0	0	0	0	0	0	0	0	0	0	0	0	0	0	0	0	0	0	0	0	0	0	0	0	0	0	0	0	0	0	0	0	0	0	0	0	0	0	0	0	0	0	0	0	0	0	0	0	0	0	0	0	0	0	0	0	0	0	0	0	0	0	0	0	0	0	0	0	0	0	0	0	0	0	0	0	0	0	0.0007	0.0047	0.0201	0.0756	0.1933	0.2883	0.2525	0.1183	0.0356	0.008	0.002	0.0005	0.0002	0.0001	0	0	0	0	0.0001	0	0	0	0	0	0	0	0	0	0	0	0	0	0	0	0	0	0	0	0	0	0	0	0	0	0	0	0	0	0	0	0	0	0	0	0	0	0	0	0	0	0	0	0	0	0	0	0	0	0	0	0	0	0	0	0	0	0	0	0	0	0	0	0	0	0	0	0	0	0	0	0	0	0	0	0	0	0	0	0.0007	0.0032	0.0149	0.0382	0.0953	0.1919	0.2599	0.2321	0.1176	0.0364	0.0072	0.0022	0.0003	0	0	0.0001	0	0	0	0	0	0	0	0	0	0	0	0	0	0	0	0	0	0	0	0	0	0	0	0	0	0	0	0	0	0	0	0	0	0	0	0	0	0	0	0	0	0	0	0	0	0	0	0	0	0	0	0	0	0	0	0	0	0	0	0	0	0	0	0	0
YFR032C-A	RPL29; YL43	36	F	9	3.68024643762264	3.02784863097187	1.97053692281663	2.07236529613852	0.928560676587417	0.721281425462145	0.4671561194855	0.356378962093336	0	0	0	0	0	0	0	0	0	0	0	0	0	0	0	0	0	0	0	0	0.0001	0	0.0001	0.0003	0.0003	0.0013	0.0009	0.0011	0.0017	0.0014	0.0008	0.0012	0.0008	0.0007	0.0004	0.0006	0.0009	0.0014	0.0012	0.0021	0.005	0.0137	0.0606	0.2545	0.2808	0.2549	0.1065	0.0053	0.0007	0.0004	0	0.0002	0.0001	0	0	0	0	0	0	0	0	0	0	0	0	0	0	0	0	0	0	0	0	0	0	0	0	0	0	0	0	0	0	0	0	0	0	0	0	0	0	0	0	0	0	0	0	0	0	0	0	0	0	0	0	0	0	0	0	0	0	0	0	0	0	0	0	0	0	0	0	0	0	0.0001	0.0001	0.0004	0.0008	0.0025	0.0016	0.0019	0.0018	0.0008	0.0006	0.0007	0.0008	0.0004	0.0003	0.0017	0.0016	0.0054	0.0134	0.0453	0.2175	0.4161	0.2118	0.0536	0.0182	0.0023	0.0002	0	0	0.0001	0	0	0	0	0	0	0	0	0	0	0	0	0	0	0	0	0	0	0	0	0	0	0	0	0	0	0	0	0	0	0	0	0	0	0	0	0	0	0	0	0	0	0	0	0	0	0	0	0	0	0	0	0	0	0	0	0	0	0	0	0	0	0	0	0	0	0.0001	0	0	0.0002	0.0006	0.0005	0.0007	0.0005	0.002	0.0023	0.0022	0.0017	0.0016	0.001	0.0001	0.0001	0.0003	0.0008	0.0032	0.008	0.0272	0.0895	0.2716	0.3541	0.185	0.0419	0.0042	0.0006	0	0	0	0	0	0	0	0	0	0	0	0	0	0	0	0	0	0	0	0	0	0	0	0	0	0	0	0	0	0	0	0	0	0	0	0	0	0	0	0	0	0	0	0	0	0	0	0	0	0	0	0	0	0	0	0	0	0	0	0	0	0	0	0	0	0	0	0	0	0	0	0	0	0	0	0	0.00010067451927917	0.000302023557837511	0.00010067451927917	0.000805396154233363	0.000302023557837511	0.000302023557837511	0.000302023557837511	0	0	0.00010067451927917	0	0	0	0.00010067451927917	0.000302023557837511	0.00191281586630424	0.0131883620255713	0.0561763817577771	0.175173663545757	0.492197724755864	0.226114970301017	0.0303030303030303	0.00191281586630424	0.000201349038558341	0	0.00010067451927917	0	0	0	0	0	0	0	0	0	0	0	0	0	0	0	0	0	0	0	0	0	0	0	0	0	0	0	0	0	0	0	0	0	0	0	0	0	0	0	0	0	0	0	0	0	0	0	0	0	0	0	0
YDR461W	MFA1	36	F	10	0.464654869224131	0.549311683481505	0.377455675041699	0.443763698861685	0.352234827140627	0.380485349440834	0.248467449193468	0.214631657620589	0	0	0	0	0	0	0	0	0	0	0	0	0	0	0	0	0.0001	0.0005	0.0003	0.0008	0.0018	0.0026	0.0047	0.009	0.0113	0.0249	0.0391	0.0508	0.0584	0.0602	0.0674	0.088	0.1052	0.1207	0.1103	0.0985	0.0687	0.0405	0.0202	0.0088	0.0026	0.0013	0.0004	0.0004	0.0005	0.0016	0.0003	0	0.0001	0	0	0	0	0	0	0	0	0	0	0	0	0	0	0	0	0	0	0	0	0	0	0	0	0	0	0	0	0	0	0	0	0	0	0	0	0	0	0	0	0	0	0	0	0	0	0	0	0	0	0	0	0	0	0	0	0	0	0	0	0	0	0	0	0	0	0	0	0	0	0.0002	0.0008	0.0009	0.0026	0.0038	0.0082	0.0175	0.0263	0.0313	0.0334	0.0359	0.0456	0.0715	0.11	0.1402	0.1494	0.1229	0.0923	0.053	0.0272	0.011	0.0056	0.0025	0.002	0.0032	0.0018	0.0006	0.0003	0	0	0	0	0	0	0	0	0	0	0	0	0	0	0	0	0	0	0	0	0	0	0	0	0	0	0	0	0	0	0	0	0	0	0	0	0	0	0	0	0	0	0	0	0	0	0	0	0	0	0	0	0	0	0	0	0	0	0	0	0	0	0	0	0	0	0	0	0	0	0	0.0006	0.0003	0.0014	0.0041	0.0067	0.0094	0.0151	0.022	0.0327	0.0443	0.0583	0.086	0.1184	0.1397	0.142	0.1275	0.0867	0.0516	0.0262	0.0131	0.0047	0.0022	0.0031	0.002	0.0013	0.0005	0	0	0.0001	0	0	0	0	0	0	0	0	0	0	0	0	0	0	0	0	0	0	0	0	0	0	0	0	0	0	0	0	0	0	0	0	0	0	0	0	0	0	0	0	0	0	0	0	0	0	0	0	0	0	0	0	0	0	0	0	0	0	0	0	0	0	0	0	0	0	0	0	0	0	0	0	0	0	0.000149745432764301	0.000149745432764301	0.000898472596585804	0.00209643605870021	0.00494159928122192	0.00823599880203654	0.0163222521713088	0.0306978137166816	0.0613956274333633	0.0968852949985025	0.1434561245882	0.179095537586104	0.168763102725367	0.133572926025756	0.0792153339323151	0.0419287211740042	0.0170709793351303	0.00853548966756514	0.00344414495357892	0.000898472596585804	0.00134770889487871	0.000898472596585804	0	0	0	0	0	0	0	0	0	0	0	0	0	0	0	0	0	0	0	0	0	0	0	0	0	0	0	0	0	0	0	0	0	0	0	0	0	0	0	0	0	0	0	0	0	0	0	0	0	0	0	0	0	0	0	0	0
YBL004W	UTP20	36	F	11	0.130154950634703	0.143915649203856	0.166490065867479	0.127174575413822	0.0737248767455203	0.0622906189762359	0.0630068410712379	0.0450020126398351	0	0	0	0	0	0	0	0	0	0	0	0	0	0	0	0	0	0	0.0001	0.0001	0.0009	0.003	0.0098	0.0303	0.0942	0.2242	0.3039	0.2288	0.0789	0.0191	0.0043	0.0013	0.0003	0.0001	0	0.0001	0.0001	0	0.0001	0.0001	0	0	0	0.0001	0.0001	0.0001	0	0	0	0	0	0	0	0	0	0	0	0	0	0	0	0	0	0	0	0	0	0	0	0	0	0	0	0	0	0	0	0	0	0	0	0	0	0	0	0	0	0	0	0	0	0	0	0	0	0	0	0	0	0	0	0	0	0	0	0	0	0	0	0	0	0	0	0	0	0	0	0.0001	0	0.0001	0.0005	0.0014	0.0035	0.0145	0.0539	0.1445	0.2832	0.2909	0.1489	0.0431	0.0101	0.003	0.0007	0.0003	0.0003	0.0002	0.0003	0.0001	0.0001	0	0	0	0.0002	0	0.0001	0	0	0	0	0	0	0	0	0	0	0	0	0	0	0	0	0	0	0	0	0	0	0	0	0	0	0	0	0	0	0	0	0	0	0	0	0	0	0	0	0	0	0	0	0	0	0	0	0	0	0	0	0	0	0	0	0	0	0	0	0	0	0	0	0	0	0	0	0	0	0	0	0	0.0001	0.0001	0.0002	0.0016	0.0029	0.0078	0.0214	0.0673	0.1789	0.2794	0.2617	0.1343	0.0367	0.0046	0.0014	0.0003	0.0001	0	0.0002	0.0003	0.0001	0	0.0003	0.0003	0	0	0	0	0	0	0	0	0	0	0	0	0	0	0	0	0	0	0	0	0	0	0	0	0	0	0	0	0	0	0	0	0	0	0	0	0	0	0	0	0	0	0	0	0	0	0	0	0	0	0	0	0	0	0	0	0	0	0	0	0	0	0	0	0	0	0	0	0	0	0	0	0	0	0	0	0.0002	0.0006	0.0016	0.0057	0.0171	0.0496	0.1081	0.2056	0.2729	0.2257	0.0901	0.0188	0.0025	0.0008	0.0003	0.0002	0	0	0.0001	0	0	0	0	0	0	0.0001	0	0	0	0	0	0	0	0	0	0	0	0	0	0	0	0	0	0	0	0	0	0	0	0	0	0	0	0	0	0	0	0	0	0	0	0	0	0	0	0	0	0	0	0	0	0	0	0	0	0	0	0	0	0	0	0
YJL039C	NUP192	36	F	12	0.14137868198532	0.148097982670512	0.151517905937476	0.12631408217573	0.0586042001440371	0.0750341589002625	0.0691883681365782	0.0326566195087282	0	0	0	0	0	0	0	0	0	0	0	0	0	0	0	0	0	0	0.0001	0.0003	0.0004	0.0032	0.0052	0.023	0.0732	0.1644	0.2651	0.251	0.141	0.0539	0.0145	0.0035	0.0007	0.0002	0	0.0001	0.0001	0	0	0	0	0	0	0	0	0.0001	0	0	0	0	0	0	0	0	0	0	0	0	0	0	0	0	0	0	0	0	0	0	0	0	0	0	0	0	0	0	0	0	0	0	0	0	0	0	0	0	0	0	0	0	0	0	0	0	0	0	0	0	0	0	0	0	0	0	0	0	0	0	0	0	0	0	0	0	0	0	0	0	0	0	0.0004	0.001	0.0036	0.0119	0.0482	0.1341	0.2621	0.2761	0.1755	0.0653	0.0167	0.0036	0.001	0.0004	0	0	0	0	0	0	0	0	0	0	0	0	0	0.0001	0	0	0	0	0	0	0	0	0	0	0	0	0	0	0	0	0	0	0	0	0	0	0	0	0	0	0	0	0	0	0	0	0	0	0	0	0	0	0	0	0	0	0	0	0	0	0	0	0	0	0	0	0	0	0	0	0	0	0	0	0	0	0	0	0	0	0	0	0.0001	0.0001	0.0002	0.0007	0.001	0.002	0.0055	0.0141	0.0467	0.1198	0.2405	0.2715	0.19	0.0816	0.0201	0.0042	0.0009	0.0003	0.0001	0.0002	0	0	0	0	0	0.0001	0.0002	0	0	0.0001	0	0	0	0	0	0	0	0	0	0	0	0	0	0	0	0	0	0	0	0	0	0	0	0	0	0	0	0	0	0	0	0	0	0	0	0	0	0	0	0	0	0	0	0	0	0	0	0	0	0	0	0	0	0	0	0	0	0	0	0	0	0	0	0	0	0	0	0	0	0	0	0	0	0	0.0007	0.0022	0.0115	0.0408	0.1132	0.2245	0.2928	0.2103	0.0857	0.0154	0.0019	0.0007	0.0001	0.0002	0	0	0	0	0	0	0	0	0	0	0	0	0	0	0	0	0	0	0	0	0	0	0	0	0	0	0	0	0	0	0	0	0	0	0	0	0	0	0	0	0	0	0	0	0	0	0	0	0	0	0	0	0	0	0	0	0	0	0	0	0	0	0	0	0	0
YBL029C-A	YBL029C-A	36	G	1	0.148729186979334	0.16877860102215	0.141519938973076	0.1330345995782	0.0416340841388172	0.0538698085572246	0.0542556681926608	0.0333434360211282	0	0	0	0	0	0	0	0	0	0	0	0	0	0	0	0	0	0	0	0	0.0003	0.0005	0.0016	0.0102	0.0399	0.1266	0.2725	0.297	0.1685	0.0577	0.0153	0.0059	0.0026	0.0012	0.0002	0	0	0	0	0	0	0	0	0	0	0	0	0	0	0	0	0	0	0	0	0	0	0	0	0	0	0	0	0	0	0	0	0	0	0	0	0	0	0	0	0	0	0	0	0	0	0	0	0	0	0	0	0	0	0	0	0	0	0	0	0	0	0	0	0	0	0	0	0	0	0	0	0	0	0	0	0	0	0	0	0	0	0	0	0	0.0001	0.0004	0.0011	0.0042	0.0196	0.0685	0.1856	0.291	0.2404	0.1213	0.0432	0.0154	0.0057	0.0018	0.0009	0.0006	0.0001	0	0	0	0.0001	0	0	0	0	0	0	0	0	0	0	0	0	0	0	0	0	0	0	0	0	0	0	0	0	0	0	0	0	0	0	0	0	0	0	0	0	0	0	0	0	0	0	0	0	0	0	0	0	0	0	0	0	0	0	0	0	0	0	0	0	0	0	0	0	0	0	0	0	0	0	0	0	0	0	0	0	0	0	0	0.0002	0.0017	0.0042	0.0226	0.0787	0.1756	0.2725	0.2387	0.1284	0.0488	0.0162	0.0082	0.003	0.0007	0.0003	0.0001	0	0	0	0	0	0	0	0.0001	0	0	0	0	0	0	0	0	0	0	0	0	0	0	0	0	0	0	0	0	0	0	0	0	0	0	0	0	0	0	0	0	0	0	0	0	0	0	0	0	0	0	0	0	0	0	0	0	0	0	0	0	0	0	0	0	0	0	0	0	0	0	0	0	0	0	0	0	0	0	0	0	0	0	0	0	0.0005	0.0012	0.0057	0.0227	0.0803	0.1944	0.3121	0.2512	0.1059	0.0207	0.0038	0.0008	0.0003	0.0002	0.0002	0	0	0	0	0	0	0	0	0	0	0	0	0	0	0	0	0	0	0	0	0	0	0	0	0	0	0	0	0	0	0	0	0	0	0	0	0	0	0	0	0	0	0	0	0	0	0	0	0	0	0	0	0	0	0	0	0	0	0	0	0	0	0	0	0
YJL062W-A	COA3; COX25; RRG10	36	G	4	0.108388832733764	0.11215007915606	0.0975201564363454	0.0968855064248801	0.0355730412997381	0.0376253460287748	0.0322990586675712	0.0324184394564322	0	0	0	0	0	0	0	0	0	0	0	0	0	0	0	0	0	0	0.0006	0.0011	0.0039	0.0136	0.0404	0.1035	0.2155	0.276	0.2084	0.0945	0.0276	0.008	0.0042	0.0017	0.0004	0.0004	0.0001	0	0	0	0.0001	0	0	0	0	0	0	0	0	0	0	0	0	0	0	0	0	0	0	0	0	0	0	0	0	0	0	0	0	0	0	0	0	0	0	0	0	0	0	0	0	0	0	0	0	0	0	0	0	0	0	0	0	0	0	0	0	0	0	0	0	0	0	0	0	0	0	0	0	0	0	0	0	0	0	0	0	0	0	0	0.0004	0.001	0.0034	0.0118	0.0294	0.0953	0.2006	0.2809	0.2186	0.0938	0.0367	0.0163	0.0074	0.003	0.0011	0.0002	0.0001	0	0	0	0	0	0	0	0	0	0	0	0	0	0	0	0	0	0	0	0	0	0	0	0	0	0	0	0	0	0	0	0	0	0	0	0	0	0	0	0	0	0	0	0	0	0	0	0	0	0	0	0	0	0	0	0	0	0	0	0	0	0	0	0	0	0	0	0	0	0	0	0	0	0	0	0	0	0	0	0	0	0	0.000149276011344977	0.000298552022689954	0.00164203612479475	0.00746380056724884	0.0250783699059561	0.0741901776384535	0.167786236751754	0.262725779967159	0.254515599343186	0.134945514255859	0.0468726675623227	0.0138826690550828	0.00462755635169428	0.00253769219286461	0.00179131213613972	0.00134348410210479	0.000149276011344977	0	0	0	0	0	0	0	0	0	0	0	0	0	0	0	0	0	0	0	0	0	0	0	0	0	0	0	0	0	0	0	0	0	0	0	0	0	0	0	0	0	0	0	0	0	0	0	0	0	0	0	0	0	0	0	0	0	0	0	0	0	0	0	0	0	0	0	0	0	0	0	0	0	0	0	0	0	0	0	0	0	0	0	0.0003	0.0019	0.0039	0.0114	0.036	0.0914	0.1733	0.237	0.2116	0.1385	0.0631	0.0229	0.0063	0.0017	0.0005	0.0002	0	0	0	0	0	0	0	0	0	0	0	0	0	0	0	0	0	0	0	0	0	0	0	0	0	0	0	0	0	0	0	0	0	0	0	0	0	0	0	0	0	0	0	0	0	0	0	0	0	0	0	0	0	0	0	0	0	0	0	0	0	0	0	0	0	0	0
YDR525W-A	SNA2	36	G	5	0.479775840718777	0.491481391474977	0.414990167471444	0.369372741562534	0.14337365275299	0.141739436283345	0.166161017347542	0.0899886239096891	0	0	0	0	0	0	0	0	0	0	0	0	0	0	0	0	0	0	0	0.0002	0.0001	0	0.0001	0.0005	0.0009	0.0012	0.0014	0.0007	0.0038	0.0109	0.0324	0.1113	0.209	0.2762	0.2102	0.096	0.032	0.0099	0.002	0.0011	0.0001	0	0	0	0	0	0	0	0	0	0	0	0	0	0	0	0	0	0	0	0	0	0	0	0	0	0	0	0	0	0	0	0	0	0	0	0	0	0	0	0	0	0	0	0	0	0	0	0	0	0	0	0	0	0	0	0	0	0	0	0	0	0	0	0	0	0	0	0	0	0	0	0	0	0	0	0	0	0	0	0.0001	0	0.0001	0.0004	0.0005	0.0005	0.0004	0.0012	0.0027	0.0079	0.0274	0.076	0.197	0.3146	0.2312	0.0956	0.0295	0.0102	0.0027	0.001	0.001	0	0	0	0	0	0	0	0	0	0	0	0	0	0	0	0	0	0	0	0	0	0	0	0	0	0	0	0	0	0	0	0	0	0	0	0	0	0	0	0	0	0	0	0	0	0	0	0	0	0	0	0	0	0	0	0	0	0	0	0	0	0	0	0	0	0	0	0	0	0	0	0	0	0	0	0	0	0.0001	0.0001	0.0001	0.0003	0.0005	0.0005	0.0009	0.0008	0.0019	0.0031	0.0082	0.0229	0.063	0.1756	0.2986	0.2725	0.1133	0.0291	0.0051	0.002	0.0007	0.0002	0.0002	0.0002	0	0	0	0	0	0	0	0	0	0.0001	0	0	0	0	0	0	0	0	0	0	0	0	0	0	0	0	0	0	0	0	0	0	0	0	0	0	0	0	0	0	0	0	0	0	0	0	0	0	0	0	0	0	0	0	0	0	0	0	0	0	0	0	0	0	0	0	0	0	0	0	0	0	0	0	0	0	0	0.0001	0	0.0002	0.0004	0.0005	0.0002	0.0002	0.0002	0.0008	0.0071	0.0381	0.1268	0.2872	0.3122	0.167	0.0474	0.0092	0.0011	0.0009	0.0003	0	0.0001	0	0	0	0	0	0	0	0	0	0	0	0	0	0	0	0	0	0	0	0	0	0	0	0	0	0	0	0	0	0	0	0	0	0	0	0	0	0	0	0	0	0	0	0	0	0	0	0	0	0	0	0	0	0	0	0	0	0	0
YNL015W	PBI2	36	G	6	0.204848576343397	0.358766340344034	0.269783621593526	0.314122028003885	0.103233546001477	0.257634457003546	0.116314337386263	0.103062403829753	0	0	0	0	0	0	0	0	0	0	0	0	0	0	0	0	0	0	0	0.0001	0.0008	0.0008	0.0029	0.0056	0.0148	0.0382	0.0916	0.174	0.2349	0.2232	0.1287	0.0495	0.0191	0.0062	0.005	0.0016	0.0012	0.0004	0.0003	0.0003	0.0002	0.0002	0	0.0004	0	0	0	0	0	0	0	0	0	0	0	0	0	0	0	0	0	0	0	0	0	0	0	0	0	0	0	0	0	0	0	0	0	0	0	0	0	0	0	0	0	0	0	0	0	0	0	0	0	0	0	0	0	0	0	0	0	0	0	0	0	0	0	0	0	0	0	0	0	0	0	0	0.0001	0	0	0.0002	0	0.0001	0.0008	0.0017	0.0046	0.0074	0.0129	0.0256	0.0634	0.1167	0.1849	0.1978	0.1582	0.1123	0.0573	0.0252	0.0128	0.0067	0.0038	0.0025	0.0015	0.0011	0.0006	0.001	0.0003	0.0001	0.0002	0.0001	0	0	0.0001	0	0	0	0	0	0	0	0	0	0	0	0	0	0	0	0	0	0	0	0	0	0	0	0	0	0	0	0	0	0	0	0	0	0	0	0	0	0	0	0	0	0	0	0	0	0	0	0	0	0	0	0	0	0	0	0	0	0	0	0	0	0	0	0	0	0	0	0	0.0001	0.0006	0.0004	0.0018	0.0014	0.0042	0.0097	0.0237	0.0641	0.1389	0.2084	0.2228	0.1742	0.0918	0.0347	0.0126	0.0052	0.0023	0.0013	0.0005	0.0003	0.0004	0.0005	0.0001	0	0	0	0	0	0	0	0	0	0	0	0	0	0	0	0	0	0	0	0	0	0	0	0	0	0	0	0	0	0	0	0	0	0	0	0	0	0	0	0	0	0	0	0	0	0	0	0	0	0	0	0	0	0	0	0	0	0	0	0	0	0	0	0	0	0	0	0	0	0	0	0	0	0	0	0	0	0	0.0001	0	0.0003	0.0005	0.0008	0.0045	0.0215	0.0658	0.1529	0.2338	0.2285	0.166	0.083	0.0297	0.009	0.0026	0.0006	0.0002	0.0001	0.0001	0	0	0	0	0	0	0	0	0	0	0	0	0	0	0	0	0	0	0	0	0	0	0	0	0	0	0	0	0	0	0	0	0	0	0	0	0	0	0	0	0	0	0	0	0	0	0	0	0	0	0	0	0	0	0	0	0	0	0
YOR210W	RPB10	36	G	7	0.614100824575027	0.566400255540029	0.412880123862145	0.402624547149942	0.179981974154205	0.138991168202263	0.129537674225919	0.097013259942027	0	0	0	0	0	0	0	0	0	0	0	0	0	0	0	0	0	0	0	0.0002	0.0007	0.001	0.0017	0.0035	0.005	0.0039	0.0039	0.0044	0.0056	0.0095	0.0087	0.0118	0.028	0.1285	0.3034	0.2917	0.1421	0.0356	0.0081	0.0017	0.0007	0.0001	0	0.0001	0.0001	0	0	0	0	0	0	0	0	0	0	0	0	0	0	0	0	0	0	0	0	0	0	0	0	0	0	0	0	0	0	0	0	0	0	0	0	0	0	0	0	0	0	0	0	0	0	0	0	0	0	0	0	0	0	0	0	0	0	0	0	0	0	0	0	0	0	0	0	0	0	0	0	0	0.0001	0.0001	0	0	0.0001	0.0001	0.0001	0.0001	0.0011	0.0014	0.0033	0.0044	0.0085	0.0231	0.0808	0.2245	0.334	0.2292	0.0696	0.0155	0.0031	0.0006	0.0003	0	0	0	0	0	0	0	0	0	0	0	0	0	0	0	0	0	0	0	0	0	0	0	0	0	0	0	0	0	0	0	0	0	0	0	0	0	0	0	0	0	0	0	0	0	0	0	0	0	0	0	0	0	0	0	0	0	0	0	0	0	0	0	0	0	0	0	0	0	0	0	0	0	0	0	0	0	0.0001	0.0001	0.0003	0.0004	0.0005	0.0009	0.0015	0.0011	0.0038	0.0077	0.0173	0.0367	0.0853	0.1651	0.2546	0.235	0.1324	0.0425	0.0104	0.0031	0.0008	0.0002	0.0001	0.0001	0	0	0	0	0	0	0	0	0	0	0	0	0	0	0	0	0	0	0	0	0	0	0	0	0	0	0	0	0	0	0	0	0	0	0	0	0	0	0	0	0	0	0	0	0	0	0	0	0	0	0	0	0	0	0	0	0	0	0	0	0	0	0	0	0	0	0	0	0	0	0	0	0	0	0	0	0	0	0	0.0001	0	0.0001	0.0001	0.0002	0.0006	0.0014	0.0031	0.0172	0.0721	0.2251	0.328	0.2284	0.0975	0.0207	0.0048	0.0004	0.0001	0	0.0001	0	0	0	0	0	0	0	0	0	0	0	0	0	0	0	0	0	0	0	0	0	0	0	0	0	0	0	0	0	0	0	0	0	0	0	0	0	0	0	0	0	0	0	0	0	0	0	0	0	0	0	0	0	0	0	0	0	0	0
YJL012C-A		36	G	8	0.297779488189157	0.207646161499008	0.126514559334266	0.15683629256942	0.0921582031955177	0.0666902683310081	0.0574149700126208	0.0479001151941972	0	0	0	0	0	0	0	0	0	0	0	0	0	0	0	0	0	0	0	0.0001	0.0002	0.0003	0.0006	0.0018	0.0044	0.0068	0.0144	0.0337	0.0735	0.1473	0.2253	0.2369	0.1681	0.0679	0.0157	0.0024	0.0004	0.0002	0	0	0	0	0	0	0	0	0	0	0	0	0	0	0	0	0	0	0	0	0	0	0	0	0	0	0	0	0	0	0	0	0	0	0	0	0	0	0	0	0	0	0	0	0	0	0	0	0	0	0	0	0	0	0	0	0	0	0	0	0	0	0	0	0	0	0	0	0	0	0	0	0	0	0	0	0	0	0	0	0.0002	0	0.0005	0.0007	0.0028	0.0042	0.0184	0.0347	0.0759	0.1428	0.2197	0.2361	0.1667	0.0731	0.0177	0.0045	0.0014	0.0005	0.0001	0	0	0	0	0	0	0	0	0	0	0	0	0	0	0	0	0	0	0	0	0	0	0	0	0	0	0	0	0	0	0	0	0	0	0	0	0	0	0	0	0	0	0	0	0	0	0	0	0	0	0	0	0	0	0	0	0	0	0	0	0	0	0	0	0	0	0	0	0	0	0	0	0	0	0	0	0	0	0	0	0	0	0.0001	0.0013	0.0057	0.0185	0.0559	0.1352	0.2255	0.2517	0.1752	0.0883	0.0315	0.0083	0.0021	0.0002	0.0001	0.0001	0.0001	0	0	0	0	0	0	0	0.0001	0.0001	0	0	0	0	0	0	0	0	0	0	0	0	0	0	0	0	0	0	0	0	0	0	0	0	0	0	0	0	0	0	0	0	0	0	0	0	0	0	0	0	0	0	0	0	0	0	0	0	0	0	0	0	0	0	0	0	0	0	0	0	0	0	0	0	0	0	0	0	0	0	0	0	0	0	0.0001	0.0005	0.0015	0.0042	0.0175	0.0501	0.1088	0.2048	0.2519	0.2054	0.1063	0.0372	0.0094	0.0017	0.0004	0.0002	0	0	0	0	0	0	0	0	0	0	0	0	0	0	0	0	0	0	0	0	0	0	0	0	0	0	0	0	0	0	0	0	0	0	0	0	0	0	0	0	0	0	0	0	0	0	0	0	0	0	0	0	0	0	0	0	0	0	0	0	0	0	0	0	0
YMR251W-A	HOR7	36	G	9	2.11040867832847	3.27352114256932	1.9885734443209	0.786223454338072	0.687216290974033	1.15499100760156	0.886716679281046	0.261565479022236	0	0	0	0	0	0	0	0	0	0	0	0	0	0	0	0	0	0	0	0	0	0	0.0001	0	0	0	0.0002	0	0.0006	0.0001	0.0009	0.0009	0.0032	0.006	0.0059	0.0052	0.0071	0.0158	0.0422	0.1075	0.18	0.2476	0.2165	0.1146	0.036	0.007	0.0021	0.0002	0.0001	0	0.0002	0	0	0	0	0	0	0	0	0	0	0	0	0	0	0	0	0	0	0	0	0	0	0	0	0	0	0	0	0	0	0	0	0	0	0	0	0	0	0	0	0	0	0	0	0	0	0	0	0	0	0	0	0	0	0	0	0	0	0	0	0	0	0	0	0	0	0	0	0	0	0	0.0001	0	0.0001	0.0003	0.0003	0.0002	0.0009	0.0014	0.001	0.0014	0.0025	0.0026	0.0043	0.0039	0.0031	0.0028	0.0067	0.0141	0.0358	0.0788	0.147	0.2267	0.2341	0.1483	0.0627	0.0134	0.0049	0.0017	0.0006	0.0002	0.0001	0	0	0	0	0	0	0	0	0	0	0	0	0	0	0	0	0	0	0	0	0	0	0	0	0	0	0	0	0	0	0	0	0	0	0	0	0	0	0	0	0	0	0	0	0	0	0	0	0	0	0	0	0	0	0	0	0	0	0	0	0	0	0	0	0	0	0	0	0	0	0.0003	0.0005	0.0004	0.0005	0.0004	0.0001	0.0005	0.0006	0.0017	0.0019	0.0029	0.0087	0.0148	0.0293	0.0512	0.0908	0.1309	0.1674	0.1836	0.1543	0.0944	0.0408	0.0136	0.0057	0.0031	0.0006	0.0007	0.0002	0.0001	0	0	0	0	0	0	0	0	0	0	0	0	0	0	0	0	0	0	0	0	0	0	0	0	0	0	0	0	0	0	0	0	0	0	0	0	0	0	0	0	0	0	0	0	0	0	0	0	0	0	0	0	0	0	0	0	0	0	0	0	0	0	0	0	0	0	0	0	0	0	0.0001	0.0001	0.0003	0.0003	0.0005	0.0009	0.0006	0.0005	0.0012	0.0065	0.0253	0.0799	0.1606	0.2108	0.2246	0.1659	0.0824	0.0279	0.0088	0.0019	0.0006	0.0003	0	0	0	0	0	0	0	0	0	0	0	0	0	0	0	0	0	0	0	0	0	0	0	0	0	0	0	0	0	0	0	0	0	0	0	0	0	0	0	0	0	0	0	0	0	0	0	0	0	0	0	0	0	0	0	0
YML007C-A	YML007C-A	36	G	10	0.246571422683443	0.272749319911282	0.240435949517206	0.129226936087702	0.120127367537487	0.165772157367597	0.127084547741355	0.0561224203891076	0	0	0	0	0	0	0	0	0	0	0	0	0	0	0	0	0	0	0	0.0001	0	0.0005	0.0013	0.002	0.0038	0.0065	0.02	0.0661	0.1579	0.2725	0.2802	0.1448	0.0334	0.0061	0.0017	0.0006	0.0001	0.0001	0.0002	0	0.0005	0.0007	0.0004	0.0003	0.0002	0	0	0	0	0	0	0	0	0	0	0	0	0	0	0	0	0	0	0	0	0	0	0	0	0	0	0	0	0	0	0	0	0	0	0	0	0	0	0	0	0	0	0	0	0	0	0	0	0	0	0	0	0	0	0	0	0	0	0	0	0	0	0	0	0	0	0	0	0	0	0	0	0	0	0	0	0	0	0.0001	0.0016	0.0032	0.0118	0.0437	0.1194	0.2286	0.2774	0.2012	0.0812	0.0211	0.0066	0.0016	0.0002	0.0001	0.0002	0	0.0001	0.0001	0.0004	0.0004	0.0005	0.0003	0.0002	0	0	0	0	0	0	0	0	0	0	0	0	0	0	0	0	0	0	0	0	0	0	0	0	0	0	0	0	0	0	0	0	0	0	0	0	0	0	0	0	0	0	0	0	0	0	0	0	0	0	0	0	0	0	0	0	0	0	0	0	0	0	0	0	0	0	0	0	0	0	0	0	0	0	0.0001	0	0.0003	0.0019	0.0063	0.0303	0.0862	0.1833	0.2757	0.2472	0.1225	0.0376	0.0054	0.0004	0.0002	0.0001	0.0003	0.0001	0.0004	0.0004	0.0006	0.0003	0.0003	0	0	0	0	0.0001	0	0	0	0	0	0	0	0	0	0	0	0	0	0	0	0	0	0	0	0	0	0	0	0	0	0	0	0	0	0	0	0	0	0	0	0	0	0	0	0	0	0	0	0	0	0	0	0	0	0	0	0	0	0	0	0	0	0	0	0	0	0	0	0	0	0	0	0	0	0	0.0003	0.0013	0.0036	0.013	0.0449	0.1194	0.2215	0.2697	0.2093	0.0875	0.02	0.0046	0.0002	0.0002	0.0003	0.0009	0.0012	0.0011	0.0007	0.0002	0.0001	0	0	0	0	0	0	0	0	0	0	0	0	0	0	0	0	0	0	0	0	0	0	0	0	0	0	0	0	0	0	0	0	0	0	0	0	0	0	0	0	0	0	0	0	0	0	0	0	0	0	0	0	0	0	0	0	0	0	0	0
YGR217W	CCH1	36	G	11	0.0878098640428855	0.0973528694378908	0.10248767528877	0.0846670181587314	0.0337167322052521	0.0488576096570665	0.0470000762723862	0.0299053001252671	0	0	0	0	0	0	0	0	0	0	0	0	0	0	0	0	0.0002	0.0006	0.0016	0.0093	0.0245	0.0661	0.1332	0.2124	0.2346	0.1736	0.0873	0.0353	0.0127	0.0058	0.0018	0.0006	0	0.0001	0.0002	0	0	0	0.0001	0	0	0	0	0	0	0	0	0	0	0	0	0	0	0	0	0	0	0	0	0	0	0	0	0	0	0	0	0	0	0	0	0	0	0	0	0	0	0	0	0	0	0	0	0	0	0	0	0	0	0	0	0	0	0	0	0	0	0	0	0	0	0	0	0	0	0	0	0	0	0	0	0	0	0	0	0	0	0.0003	0.0008	0.0033	0.0111	0.0301	0.0901	0.1761	0.2522	0.2258	0.1275	0.0493	0.0174	0.0089	0.004	0.0018	0.0006	0.0002	0.0003	0	0	0	0	0.0001	0	0	0	0.0001	0	0	0	0	0	0	0	0	0	0	0	0	0	0	0	0	0	0	0	0	0	0	0	0	0	0	0	0	0	0	0	0	0	0	0	0	0	0	0	0	0	0	0	0	0	0	0	0	0	0	0	0	0	0	0	0	0	0	0	0	0	0	0	0	0	0	0	0	0	0	0	0	0	0.0002	0.0003	0.0016	0.0084	0.0252	0.0755	0.1584	0.2466	0.2267	0.1382	0.0636	0.0282	0.0161	0.0073	0.0028	0.0005	0.0001	0.0001	0	0	0	0.0001	0	0	0	0.0001	0	0	0	0	0	0	0	0	0	0	0	0	0	0	0	0	0	0	0	0	0	0	0	0	0	0	0	0	0	0	0	0	0	0	0	0	0	0	0	0	0	0	0	0	0	0	0	0	0	0	0	0	0	0	0	0	0	0	0	0	0	0	0	0	0	0	0	0	0	0	0	0	0	0.000253260731923515	0.000886412561732303	0.00392554134481449	0.00975053817905534	0.0264657464860073	0.0674939850576168	0.135494491579081	0.221603140433076	0.237431936178296	0.185006964670128	0.0796505001899455	0.0264657464860073	0.004178802076738	0.000759782195770546	0.000126630365961758	0	0	0.000126630365961758	0.000126630365961758	0.000126630365961758	0	0	0.000126630365961758	0	0	0	0	0	0	0	0	0	0	0	0	0	0	0	0	0	0	0	0	0	0	0	0	0	0	0	0	0	0	0	0	0	0	0	0	0	0	0	0	0	0	0	0	0	0	0	0	0	0	0	0	0	0	0	0	0	0	0	0	0
YIL149C	MLP2	36	G	12	0.107035741727354	0.114809261650561	0.121549848995232	0.097679001191771	0.108185278336189	0.0463637893303158	0.0387102630825363	0.0267777603530848	0	0	0	0	0	0	0	0	0	0	0	0	0	0	0	0.0001	0.0001	0.0001	0.0001	0.002	0.0049	0.0183	0.0547	0.1338	0.2266	0.2429	0.1768	0.0822	0.0368	0.014	0.0044	0.0017	0.0003	0	0.0001	0	0	0	0	0	0	0	0	0	0	0	0	0	0	0	0.0001	0	0	0	0	0	0	0	0	0	0	0	0	0	0	0	0	0	0	0	0	0	0	0	0	0	0	0	0	0	0	0	0	0	0	0	0	0	0	0	0	0	0	0	0	0	0	0	0	0	0	0	0	0	0	0	0	0	0	0	0	0	0	0	0	0	0	0	0	0.0002	0.0027	0.0067	0.0278	0.0836	0.1961	0.2686	0.2279	0.1187	0.0421	0.0177	0.0045	0.0026	0.0003	0.0002	0	0	0.0001	0.0001	0	0	0	0	0	0.0001	0	0	0	0	0	0	0	0	0	0	0	0	0	0	0	0	0	0	0	0	0	0	0	0	0	0	0	0	0	0	0	0	0	0	0	0	0	0	0	0	0	0	0	0	0	0	0	0	0	0	0	0	0	0	0	0	0	0	0	0	0	0	0	0	0	0	0	0	0	0	0	0	0	0	0	0.0002	0.0019	0.0052	0.0196	0.0648	0.1496	0.2541	0.253	0.1567	0.0607	0.0212	0.0095	0.0022	0.0005	0.0007	0.0001	0	0	0	0	0	0	0	0	0	0	0	0	0	0	0	0	0	0	0	0	0	0	0	0	0	0	0	0	0	0	0	0	0	0	0	0	0	0	0	0	0	0	0	0	0	0	0	0	0	0	0	0	0	0	0	0	0	0	0	0	0	0	0	0	0	0	0	0	0	0	0	0	0	0	0	0	0	0	0	0	0	0	0.000122414004162076	0.000489656016648305	0.00220345207491737	0.00881380829966948	0.0210552087158771	0.0686742563349247	0.152650263190109	0.255110784673767	0.26123148488187	0.159872689435671	0.0569225119353654	0.0107724323662627	0.00159138205410699	0.000489656016648305	0	0	0	0	0	0	0	0	0	0	0	0	0	0	0	0	0	0	0	0	0	0	0	0	0	0	0	0	0	0	0	0	0	0	0	0	0	0	0	0	0	0	0	0	0	0	0	0	0	0	0	0	0	0	0	0	0	0	0	0	0	0	0	0	0	0	0	0	0
YBR233W-A	DAD3	36	H	1	0.0818986975921975	0.0800318488995866	0.0930672747939961	0.090680369151016	0.037812140283947	0.0334748395628524	0.0401541807912536	0.0409283987183378	0	0	0	0	0	0	0	0	0	0	0	0	0	0	0.000100040016006403	0.000200080032012805	0.000500200080032013	0.00140056022408964	0.00570228091236495	0.0211084433773509	0.0480192076830732	0.102741096438575	0.191076430572229	0.212384953981593	0.177671068427371	0.107643057222889	0.0627250900360144	0.0383153261304522	0.0202080832332933	0.00640256102440976	0.00200080032012805	0.000700280112044818	0.000500200080032013	0.000300120048019208	0.000200080032012805	0	0	0	0.000100040016006403	0	0	0	0	0	0	0	0	0	0	0	0	0	0	0	0	0	0	0	0	0	0	0	0	0	0	0	0	0	0	0	0	0	0	0	0	0	0	0	0	0	0	0	0	0	0	0	0	0	0	0	0	0	0	0	0	0	0	0	0	0	0.0021	0	0	0	0.0001	0.0002	0	0.0002	0.0001	0	0.0002	0.0005	0.0003	0.0006	0.0017	0.002	0.0039	0.0064	0.0109	0.0265	0.0475	0.0939	0.1593	0.2131	0.1812	0.131	0.0703	0.0279	0.0139	0.0039	0.0011	0.0006	0.0004	0.0002	0	0	0	0	0	0	0	0	0	0	0	0	0	0	0	0	0	0	0	0	0	0	0	0	0	0	0	0	0	0	0	0	0	0	0	0	0	0	0	0	0	0	0	0	0	0	0	0	0	0	0	0	0	0	0	0	0	0	0	0	0	0	0	0	0	0	0	0	0	0	0	0	0	0	0	0	0	0	0	0	0	0.0002	0.0001	0.0007	0.0015	0.0055	0.0174	0.0472	0.1103	0.1999	0.2436	0.1953	0.1032	0.0462	0.018	0.0062	0.0017	0.0005	0.0004	0.0005	0.0007	0.0007	0.0001	0.0001	0	0	0	0	0	0	0	0	0	0	0	0	0	0	0	0	0	0	0	0	0	0	0	0	0	0	0	0	0	0	0	0	0	0	0	0	0	0	0	0	0	0	0	0	0	0	0	0	0	0	0	0	0	0	0	0	0	0	0	0	0	0	0	0	0	0	0	0	0	0	0	0	0.000107250107250107	0	0	0.000321750321750322	0	0.000643500643500643	0.0015015015015015	0.00214500214500214	0.00697125697125697	0.0137280137280137	0.0365722865722866	0.0764693264693265	0.131703131703132	0.184362934362934	0.195409695409695	0.146610896610897	0.106070356070356	0.0569498069498069	0.0227370227370227	0.0101887601887602	0.0045045045045045	0.00182325182325182	0.000429000429000429	0.000429000429000429	0.000107250107250107	0.000107250107250107	0.000107250107250107	0	0	0	0	0	0	0	0	0	0	0	0	0	0	0	0	0	0	0	0	0	0	0	0	0	0	0	0	0	0	0	0	0	0	0	0	0	0	0	0	0	0	0	0	0	0	0	0	0	0	0	0	0	0	0	0	0	0	0	0	0	0	0
YDR250C	YDR250C	36	H	2	0.0797237453928557	NaN	NaN	0.0873405172930716	0.0388252031204314	NaN	NaN	0.0380562495960657	0	0	0	0	0	0	0	0	0	0	0	0	0	0	0	0.000288600288600289	0.0012987012987013	0.00360750360750361	0.0102453102453102	0.0288600288600289	0.076046176046176	0.145743145743146	0.19004329004329	0.18989898989899	0.118903318903319	0.0773448773448773	0.0632034632034632	0.0571428571428571	0.025974025974026	0.00822510822510823	0.00230880230880231	0.000288600288600289	0.000577200577200577	0	0	0	0	0	0	0	0	0	0	0	0	0	0	0	0	0	0	0	0	0	0	0	0	0	0	0	0	0	0	0	0	0	0	0	0	0	0	0	0	0	0	0	0	0	0	0	0	0	0	0	0	0	0	0	0	0	0	0	0	0	0	0	0	0	0	0	NaN	NaN	NaN	NaN	NaN	NaN	NaN	NaN	NaN	NaN	NaN	NaN	NaN	NaN	NaN	NaN	NaN	NaN	NaN	NaN	NaN	NaN	NaN	NaN	NaN	NaN	NaN	NaN	NaN	NaN	NaN	NaN	NaN	NaN	NaN	NaN	NaN	NaN	NaN	NaN	NaN	NaN	NaN	NaN	NaN	NaN	NaN	NaN	NaN	NaN	NaN	NaN	NaN	NaN	NaN	NaN	NaN	NaN	NaN	NaN	NaN	NaN	NaN	NaN	NaN	NaN	NaN	NaN	NaN	NaN	NaN	NaN	NaN	NaN	NaN	NaN	NaN	NaN	NaN	NaN	NaN	NaN	NaN	NaN	NaN	NaN	NaN	NaN	NaN	NaN	NaN	NaN	NaN	NaN	NaN	NaN	NaN	NaN	NaN	NaN	NaN	NaN	NaN	NaN	NaN	NaN	NaN	NaN	NaN	NaN	NaN	NaN	NaN	NaN	NaN	NaN	NaN	NaN	NaN	NaN	NaN	NaN	NaN	NaN	NaN	NaN	NaN	NaN	NaN	NaN	NaN	NaN	NaN	NaN	NaN	NaN	NaN	NaN	NaN	NaN	NaN	NaN	NaN	NaN	NaN	NaN	NaN	NaN	NaN	NaN	NaN	NaN	NaN	NaN	NaN	NaN	NaN	NaN	NaN	NaN	NaN	NaN	NaN	NaN	NaN	NaN	NaN	NaN	NaN	NaN	NaN	NaN	NaN	NaN	NaN	NaN	NaN	NaN	NaN	NaN	NaN	NaN	NaN	NaN	NaN	NaN	NaN	NaN	NaN	NaN	NaN	NaN	NaN	NaN	NaN	NaN	NaN	NaN	NaN	NaN	0	0	0	0	0	0	0	0	0	0	0	0	0	0	0.000104199228925706	0.000416796915702824	0.000208398457851412	0.00218818380743982	0.00750234448265083	0.016671876628113	0.0434510784620194	0.0896113368761071	0.150776284255496	0.18370324059602	0.180681462957174	0.144107533604251	0.0961758882984266	0.0511618214025216	0.0217776388454725	0.00656455142231947	0.00260498072314265	0.00135458997603418	0.00052099614462853	0.000208398457851412	0.000104199228925706	0.000104199228925706	0	0	0	0	0	0	0	0	0	0	0	0	0	0	0	0	0	0	0	0	0	0	0	0	0	0	0	0	0	0	0	0	0	0	0	0	0	0	0	0	0	0	0	0	0	0	0	0	0	0	0	0	0	0	0	0	0	0	0	0	0	0	0	0
YKL053C-A	MDM35	36	H	3	0.0834509417508027	0.0802183827625042	0.0821326975328978	0.0841815881970221	0.0388470329522279	0.0314143194069354	0.0325419485877227	0.0361667854849089	0	0	0	0	0	0	0	0	0	0	0	0	0	0	0	0	0.0003	0.0023	0.0068	0.0234	0.0543	0.1121	0.1828	0.1998	0.1502	0.1042	0.0743	0.053	0.0244	0.0079	0.0023	0.0007	0.0007	0.0003	0.0002	0	0	0	0	0	0	0	0	0	0	0	0	0	0	0	0	0	0	0	0	0	0	0	0	0	0	0	0	0	0	0	0	0	0	0	0	0	0	0	0	0	0	0	0	0	0	0	0	0	0	0	0	0	0	0	0	0	0	0	0	0	0	0	0	0	0	0	0	0	0	0	0	0	0	0	0	0.00010088781275222	0.00010088781275222	0	0.00010088781275222	0.000403551251008878	0.00141242937853107	0.00433817594834544	0.00655770782889427	0.0191686844229217	0.0494350282485876	0.10088781275222	0.168785310734463	0.214689265536723	0.197538337368846	0.126109765940274	0.0672921711057304	0.0274414850686037	0.0101896690879742	0.00292574656981437	0.00131154156577885	0.000706214689265537	0.000302663438256659	0.000201775625504439	0	0	0	0	0	0	0	0	0	0	0	0	0	0	0	0	0	0	0	0	0	0	0	0	0	0	0	0	0	0	0	0	0	0	0	0	0	0	0	0	0	0	0	0	0	0	0	0	0	0	0	0	0	0	0	0	0	0	0	0	0	0	0	0	0	0	0	0	0	0	0	0	0	0	0	0	0	0	0	0	0	0	0.0003	0.0017	0.0032	0.0151	0.0409	0.0857	0.1646	0.2301	0.2078	0.1403	0.0694	0.0277	0.0077	0.0031	0.0008	0.0001	0.0007	0.0003	0.0004	0.0001	0	0	0	0	0	0	0	0	0	0	0	0	0	0	0	0	0	0	0	0	0	0	0	0	0	0	0	0	0	0	0	0	0	0	0	0	0	0	0	0	0	0	0	0	0	0	0	0	0	0	0	0	0	0	0	0	0	0	0	0	0	0	0	0	0	0	0	0	0	0	0	0	0	0.000112044817927171	0.000112044817927171	0	0.000336134453781513	0.000112044817927171	0.000336134453781513	0.00112044817927171	0.00134453781512605	0.00358543417366947	0.00829131652661064	0.0203921568627451	0.0464985994397759	0.0996078431372549	0.15484593837535	0.192044817927171	0.180168067226891	0.132549019607843	0.0873949579831933	0.0426890756302521	0.0200560224089636	0.00492997198879552	0.00235294117647059	0.000448179271708683	0.000224089635854342	0.000336134453781513	0	0.000112044817927171	0	0	0	0	0	0	0	0	0	0	0	0	0	0	0	0	0	0	0	0	0	0	0	0	0	0	0	0	0	0	0	0	0	0	0	0	0	0	0	0	0	0	0	0	0	0	0	0	0	0	0	0	0	0	0	0	0	0	0	0	0	0	0	0
YLR363W-A	YLR363W-A	36	H	4	0.0792855624719851	NaN	NaN	0.0897703120137441	0.039362101015298	NaN	NaN	0.0429742167062206	0	0	0	0	0	0	0	0	0	0	0	0	0	0	0	0	0.0014	0.0033	0.0119	0.0283	0.0758	0.1392	0.1939	0.192	0.1307	0.0752	0.0625	0.0504	0.0238	0.0078	0.0025	0.0007	0.0002	0.0001	0	0.0002	0.0001	0	0	0	0	0	0	0	0	0	0	0	0	0	0	0	0	0	0	0	0	0	0	0	0	0	0	0	0	0	0	0	0	0	0	0	0	0	0	0	0	0	0	0	0	0	0	0	0	0	0	0	0	0	0	0	0	0	0	0	0	0	0	0	NaN	NaN	NaN	NaN	NaN	NaN	NaN	NaN	NaN	NaN	NaN	NaN	NaN	NaN	NaN	NaN	NaN	NaN	NaN	NaN	NaN	NaN	NaN	NaN	NaN	NaN	NaN	NaN	NaN	NaN	NaN	NaN	NaN	NaN	NaN	NaN	NaN	NaN	NaN	NaN	NaN	NaN	NaN	NaN	NaN	NaN	NaN	NaN	NaN	NaN	NaN	NaN	NaN	NaN	NaN	NaN	NaN	NaN	NaN	NaN	NaN	NaN	NaN	NaN	NaN	NaN	NaN	NaN	NaN	NaN	NaN	NaN	NaN	NaN	NaN	NaN	NaN	NaN	NaN	NaN	NaN	NaN	NaN	NaN	NaN	NaN	NaN	NaN	NaN	NaN	NaN	NaN	NaN	NaN	NaN	NaN	NaN	NaN	NaN	NaN	NaN	NaN	NaN	NaN	NaN	NaN	NaN	NaN	NaN	NaN	NaN	NaN	NaN	NaN	NaN	NaN	NaN	NaN	NaN	NaN	NaN	NaN	NaN	NaN	NaN	NaN	NaN	NaN	NaN	NaN	NaN	NaN	NaN	NaN	NaN	NaN	NaN	NaN	NaN	NaN	NaN	NaN	NaN	NaN	NaN	NaN	NaN	NaN	NaN	NaN	NaN	NaN	NaN	NaN	NaN	NaN	NaN	NaN	NaN	NaN	NaN	NaN	NaN	NaN	NaN	NaN	NaN	NaN	NaN	NaN	NaN	NaN	NaN	NaN	NaN	NaN	NaN	NaN	NaN	NaN	NaN	NaN	NaN	NaN	NaN	NaN	NaN	NaN	NaN	NaN	NaN	NaN	NaN	NaN	NaN	NaN	NaN	NaN	NaN	NaN	0.0001	0.0001	0	0	0	0	0	0	0	0	0	0	0.0002	0.0002	0.0004	0.001	0.0021	0.0039	0.0086	0.0187	0.0417	0.0858	0.1352	0.182	0.1797	0.1445	0.0964	0.0523	0.0254	0.0132	0.0043	0.0021	0.0011	0.0007	0.0003	0	0	0	0	0	0	0	0	0	0	0	0	0	0	0	0	0	0	0	0	0	0	0	0	0	0	0	0	0	0	0	0	0	0	0	0	0	0	0	0	0	0	0	0	0	0	0	0	0	0	0	0	0	0	0	0	0	0	0	0	0	0	0	0	0
YMR175W	SIP18	36	H	5	0.0844176007938221	0.0795259942229707	0.0834452065468754	0.088779070286244	0.0387460820737614	0.0343154784262187	0.0350860884235367	0.0379878104409598	0	0	0	0	0	0	0	0	0	0	0	0	0	0	0	0.0003	0.0007	0.0025	0.0077	0.0187	0.0488	0.0986	0.1777	0.2022	0.1697	0.1143	0.0771	0.0454	0.0234	0.0077	0.0022	0.0016	0.0009	0.0001	0.0004	0	0	0	0	0	0	0	0	0	0	0	0	0	0	0	0	0	0	0	0	0	0	0	0	0	0	0	0	0	0	0	0	0	0	0	0	0	0	0	0	0	0	0	0	0	0	0	0	0	0	0	0	0	0	0	0	0	0	0	0	0	0	0	0	0	0.0019	0	0.0002	0	0.0001	0.0002	0.0001	0.0001	0.0002	0.0002	0.0001	0.0004	0.0004	0.0005	0.0009	0.0016	0.0026	0.0054	0.0111	0.0238	0.0525	0.0998	0.1676	0.2066	0.1897	0.1229	0.0627	0.0316	0.0104	0.0034	0.0011	0.0008	0.0004	0.0005	0.0001	0.0001	0	0	0	0	0	0	0	0	0	0	0	0	0	0	0	0	0	0	0	0	0	0	0	0	0	0	0	0	0	0	0	0	0	0	0	0	0	0	0	0	0	0	0	0	0	0	0	0	0	0	0	0	0	0	0	0	0	0	0	0	0	0	0	0	0	0	0	0	0	0	0	0	0	0	0	0	0	0	0	0.0003	0.0004	0.0014	0.0033	0.0142	0.0319	0.087	0.1576	0.2271	0.2214	0.1414	0.0709	0.0265	0.0097	0.0033	0.0009	0.0005	0.0006	0.0007	0.0006	0.0003	0	0	0	0	0	0	0	0	0	0	0	0	0	0	0	0	0	0	0	0	0	0	0	0	0	0	0	0	0	0	0	0	0	0	0	0	0	0	0	0	0	0	0	0	0	0	0	0	0	0	0	0	0	0	0	0	0	0	0	0	0	0	0	0	0	0	0	0	0	0	0	0	0	0	0	0	0	0	0.0001	0.0002	0.0006	0.0018	0.0044	0.015	0.0389	0.0836	0.1435	0.1905	0.1924	0.1406	0.0969	0.0546	0.023	0.009	0.0028	0.0012	0.0005	0.0004	0	0	0	0	0	0	0	0	0	0	0	0	0	0	0	0	0	0	0	0	0	0	0	0	0	0	0	0	0	0	0	0	0	0	0	0	0	0	0	0	0	0	0	0	0	0	0	0	0	0	0	0	0	0	0	0	0	0	0	0	0	0	0	0	0	0
YEL059C-A	SOM1	36	H	6	0.0854775730339403	0.105139518992072	0.102396564021168	0.1001153532113	0.0388759548046467	0.0436298967035214	0.0416878600377871	0.0307945956208968	0	0	0	0	0	0	0	0	0	0	0	0	0	0	0	0.0001	0.0001	0.0006	0.0029	0.0122	0.0314	0.08	0.1639	0.2328	0.2154	0.136	0.0595	0.0284	0.0183	0.0115	0.0049	0.0016	0.0003	0	0	0	0	0	0	0	0.0001	0	0	0	0	0	0	0	0	0	0	0	0	0	0	0	0	0	0	0	0	0	0	0	0	0	0	0	0	0	0	0	0	0	0	0	0	0	0	0	0	0	0	0	0	0	0	0	0	0	0	0	0	0	0	0	0	0	0	0	0	0	0	0	0	0	0	0	0	0	0	0	0	0	0	0.0001	0	0	0.0008	0.0013	0.0053	0.0202	0.0604	0.1454	0.241	0.2476	0.1534	0.0642	0.0284	0.0183	0.0091	0.0032	0.0008	0.0001	0.0001	0.0001	0	0.0001	0	0	0.0001	0	0	0	0	0	0	0	0	0	0	0	0	0	0	0	0	0	0	0	0	0	0	0	0	0	0	0	0	0	0	0	0	0	0	0	0	0	0	0	0	0	0	0	0	0	0	0	0	0	0	0	0	0	0	0	0	0	0	0	0	0	0	0	0	0	0	0	0	0	0	0	0	0	0	0	0.0001	0.0001	0.0005	0.0017	0.0078	0.0239	0.0636	0.1597	0.2394	0.2447	0.1475	0.0622	0.0255	0.0128	0.0068	0.0028	0.0006	0.0001	0.0001	0	0	0	0	0	0	0.0001	0	0	0	0	0	0	0	0	0	0	0	0	0	0	0	0	0	0	0	0	0	0	0	0	0	0	0	0	0	0	0	0	0	0	0	0	0	0	0	0	0	0	0	0	0	0	0	0	0	0	0	0	0	0	0	0	0	0	0	0	0	0	0	0	0	0	0	0	0	0	0	0	0	0	0	0.0001	0.0005	0.0024	0.0072	0.0237	0.0627	0.1418	0.241	0.2635	0.171	0.0661	0.0154	0.0031	0.0007	0.0005	0.0001	0	0	0.0001	0	0.0001	0	0	0	0	0	0	0	0	0	0	0	0	0	0	0	0	0	0	0	0	0	0	0	0	0	0	0	0	0	0	0	0	0	0	0	0	0	0	0	0	0	0	0	0	0	0	0	0	0	0	0	0	0	0	0	0	0	0	0	0	0	0
YLR262C-A	TMA7	36	H	8	0.356536900097426	0.326052037076041	0.271064393213906	0.210975302952859	0.0831442494220887	0.0908319904122339	0.0653239567923881	0.0453383443530397	0	0	0	0	0	0	0	0	0	0	0	0	0	0	0	0.0001	0	0.0002	0	0.0002	0.0004	0.0004	0.0014	0.0018	0.0019	0.0025	0.004	0.0059	0.0107	0.0267	0.1298	0.3129	0.3185	0.1504	0.0273	0.0036	0.0011	0.0002	0	0	0	0	0	0	0	0	0	0	0	0	0	0	0	0	0	0	0	0	0	0	0	0	0	0	0	0	0	0	0	0	0	0	0	0	0	0	0	0	0	0	0	0	0	0	0	0	0	0	0	0	0	0	0	0	0	0	0	0	0	0	0	0	0	0	0	0	0	0	0	0	0	0	0	0	0	0	0	0	0	0.0002	0.0002	0.0006	0.0014	0.0019	0.0035	0.0039	0.0063	0.0114	0.0209	0.065	0.2154	0.3535	0.2279	0.0626	0.016	0.005	0.0022	0.0012	0.0006	0.0003	0	0	0	0	0	0	0	0	0	0	0	0	0	0	0	0	0	0	0	0	0	0	0	0	0	0	0	0	0	0	0	0	0	0	0	0	0	0	0	0	0	0	0	0	0	0	0	0	0	0	0	0	0	0	0	0	0	0	0	0	0	0	0	0	0	0	0	0	0	0	0	0	0	0	0	0	0	0	0.0001	0.0002	0	0.0009	0.0015	0.0018	0.0025	0.0032	0.0076	0.0197	0.0732	0.2232	0.3343	0.2384	0.0761	0.0145	0.002	0.0003	0.0003	0.0002	0	0	0	0	0	0	0	0	0	0	0	0	0	0	0	0	0	0	0	0	0	0	0	0	0	0	0	0	0	0	0	0	0	0	0	0	0	0	0	0	0	0	0	0	0	0	0	0	0	0	0	0	0	0	0	0	0	0	0	0	0	0	0	0	0	0	0	0	0	0	0	0	0	0	0	0	0	0	0	0	0	0.0001	0.0002	0.0002	0.0003	0.0004	0.0017	0.0067	0.0279	0.112	0.2929	0.3471	0.1707	0.0333	0.005	0.001	0.0004	0.0001	0	0	0	0	0	0	0	0	0	0	0	0	0	0	0	0	0	0	0	0	0	0	0	0	0	0	0	0	0	0	0	0	0	0	0	0	0	0	0	0	0	0	0	0	0	0	0	0	0	0	0	0	0	0	0	0	0	0	0	0	0	0	0	0
YHR072W-A	NOP10	36	H	9	0.425881264623506	0.484363842389567	0.401970392024301	0.311354062159911	0.122993863622739	0.172014573952765	0.126024463768572	0.0702626701545511	0	0	0	0	0	0	0	0	0	0	0	0	0	0	0	0	0	0	0.0002	0.0001	0.0003	0.0007	0.0003	0.0009	0.0033	0.0055	0.0077	0.0126	0.0153	0.0189	0.0399	0.1277	0.2673	0.295	0.1526	0.0426	0.0062	0.0019	0.0007	0.0002	0.0001	0	0	0	0	0	0	0	0	0	0	0	0	0	0	0	0	0	0	0	0	0	0	0	0	0	0	0	0	0	0	0	0	0	0	0	0	0	0	0	0	0	0	0	0	0	0	0	0	0	0	0	0	0	0	0	0	0	0	0	0	0	0	0	0	0	0	0	0	0	0	0	0	0	0	0	0	0.0001	0.0001	0.0002	0.0004	0.0012	0.0011	0.0026	0.0044	0.008	0.0103	0.0153	0.0181	0.0224	0.0268	0.0695	0.1627	0.2324	0.2358	0.1349	0.0384	0.0113	0.0025	0.001	0.0003	0.0001	0	0.0001	0	0	0	0	0	0	0	0	0	0	0	0	0	0	0	0	0	0	0	0	0	0	0	0	0	0	0	0	0	0	0	0	0	0	0	0	0	0	0	0	0	0	0	0	0	0	0	0	0	0	0	0	0	0	0	0	0	0	0	0	0	0	0	0	0	0	0	0	0	0	0	0	0	0	0	0.0005	0.0004	0.0017	0.0015	0.0026	0.0042	0.0075	0.012	0.0152	0.0171	0.0273	0.0762	0.1656	0.2534	0.2383	0.13	0.0403	0.0055	0.0006	0.0001	0	0	0	0	0	0	0	0	0	0	0	0	0	0	0	0	0	0	0	0	0	0	0	0	0	0	0	0	0	0	0	0	0	0	0	0	0	0	0	0	0	0	0	0	0	0	0	0	0	0	0	0	0	0	0	0	0	0	0	0	0	0	0	0	0	0	0	0	0	0	0	0	0	0	0	0	0	0	0	0	0	0	0.000167056465085199	0	0	0	0.000334112930170398	0.00217173404610758	0.00668225860340795	0.0317407283661878	0.108753758770464	0.26445038422987	0.346475108586702	0.181757434012696	0.0469428666889409	0.00851987971934514	0.00150350818576679	0.000501169395255596	0	0	0	0	0	0	0	0	0	0	0	0	0	0	0	0	0	0	0	0	0	0	0	0	0	0	0	0	0	0	0	0	0	0	0	0	0	0	0	0	0	0	0	0	0	0	0	0	0	0	0	0	0	0	0	0	0	0	0	0	0	0	0
YDL133C-A	RPL41B; RPL47B; YL41B	36	H	10	2.906619702897	2.27113023604958	1.70588520934751	1.57349358657209	0.827316479335426	0.606365729953393	0.503314730705881	0.263706641208189	0	0	0	0	0	0	0	0	0	0	0	0	0	0	0	0	0	0	0	0	0	0	0.0001	0.0002	0.0006	0.0009	0.0014	0.0032	0.0057	0.0067	0.0075	0.0068	0.0067	0.0051	0.0048	0.0034	0.0035	0.0021	0.0019	0.0023	0.0092	0.0323	0.2005	0.4083	0.2373	0.0457	0.0025	0.0011	0	0.0001	0.0001	0	0	0	0	0	0	0	0	0	0	0	0	0	0	0	0	0	0	0	0	0	0	0	0	0	0	0	0	0	0	0	0	0	0	0	0	0	0	0	0	0	0	0	0	0	0	0	0	0	0	0	0	0	0	0	0	0	0	0	0	0	0	0	0	0	0	0	0	0	0	0	0.0003	0.0002	0.0003	0.0008	0.0023	0.0045	0.0061	0.0057	0.0052	0.0026	0.0014	0.001	0.0019	0.0013	0.0019	0.0025	0.0052	0.0173	0.0921	0.3368	0.3651	0.1092	0.0265	0.0084	0.001	0.0001	0.0002	0.0001	0	0	0	0	0	0	0	0	0	0	0	0	0	0	0	0	0	0	0	0	0	0	0	0	0	0	0	0	0	0	0	0	0	0	0	0	0	0	0	0	0	0	0	0	0	0	0	0	0	0	0	0	0	0	0	0	0	0	0	0	0	0	0	0	0	0	0	0	0	0.0001	0.0001	0.0002	0.0006	0.0008	0.0021	0.0032	0.0055	0.0071	0.007	0.0076	0.0029	0.0021	0.0012	0.0008	0.0012	0.0021	0.0076	0.0155	0.0684	0.206	0.3095	0.2406	0.0951	0.0114	0.001	0.0003	0	0	0	0	0	0	0	0	0	0	0	0	0	0	0	0	0	0	0	0	0	0	0	0	0	0	0	0	0	0	0	0	0	0	0	0	0	0	0	0	0	0	0	0	0	0	0	0	0	0	0	0	0	0	0	0	0	0	0	0	0	0	0	0	0	0	0	0	0	0	0	0	0	0	0	0	0.0001	0.0001	0.0001	0.0001	0	0	0.0001	0.0002	0.0002	0.0004	0.0004	0.0002	0.0001	0.0001	0.0038	0.0175	0.0976	0.37	0.4163	0.08	0.0109	0.0016	0.0001	0	0.0001	0	0	0	0	0	0	0	0	0	0	0	0	0	0	0	0	0	0	0	0	0	0	0	0	0	0	0	0	0	0	0	0	0	0	0	0	0	0	0	0	0	0	0	0	0	0	0	0	0	0	0	0	0
YJL005W	CYR1; CDC35; HSR1; SRA4	36	H	11	0.102319473014675	0.11483953819959	0.120858866220096	0.107919150564319	0.0892381731262517	0.1177699185459	0.125570314276026	0.106868708670837	0	0	0	0	0	0	0	0	0	0	0	0	0	0	0	0	0	0.0009	0.0019	0.0052	0.02	0.0543	0.1103	0.1843	0.2142	0.1517	0.0982	0.067	0.0525	0.0252	0.0101	0.0023	0.0009	0.0002	0	0	0	0	0.0001	0	0	0	0.0003	0.0001	0.0003	0	0	0	0	0	0	0	0	0	0	0	0	0	0	0	0	0	0	0	0	0	0	0	0	0	0	0	0	0	0	0	0	0	0	0	0	0	0	0	0	0	0	0	0	0	0	0	0	0	0	0	0	0	0	0	0	0	0	0	0	0	0	0	0	0	0	0	0	0	0	0	0.0001	0.0002	0.0006	0.0026	0.0082	0.0211	0.0661	0.1424	0.2114	0.2178	0.1336	0.0883	0.0559	0.0314	0.0132	0.003	0.0014	0.0003	0.0004	0	0	0	0.0001	0.0001	0.0003	0.0005	0.0005	0.0003	0.0001	0	0.0001	0	0	0	0	0	0	0	0	0	0	0	0	0	0	0	0	0	0	0	0	0	0	0	0	0	0	0	0	0	0	0	0	0	0	0	0	0	0	0	0	0	0	0	0	0	0	0	0	0	0	0	0	0	0	0	0	0	0	0	0	0	0	0	0	0	0	0	0	0	0	0.0001	0.0009	0.0014	0.0088	0.0254	0.0692	0.1421	0.199	0.1846	0.1316	0.0937	0.0735	0.0453	0.0154	0.0037	0.0009	0.0004	0	0	0	0.0002	0.0003	0.0004	0.0013	0.0011	0.0006	0.0001	0	0	0	0	0	0	0	0	0	0	0	0	0	0	0	0	0	0	0	0	0	0	0	0	0	0	0	0	0	0	0	0	0	0	0	0	0	0	0	0	0	0	0	0	0	0	0	0	0	0	0	0	0	0	0	0	0	0	0	0	0	0	0	0	0	0	0	0	0	0	0	0	0	0.000821018062397373	0.00164203612479475	0.00410509031198686	0.0147783251231527	0.0361247947454844	0.090311986863711	0.167487684729064	0.220853858784893	0.201149425287356	0.11247947454844	0.0665024630541872	0.0517241379310345	0.0238095238095238	0.00328407224958949	0	0	0	0	0	0	0	0.00164203612479475	0.000821018062397373	0.00246305418719212	0	0	0	0	0	0	0	0	0	0	0	0	0	0	0	0	0	0	0	0	0	0	0	0	0	0	0	0	0	0	0	0	0	0	0	0	0	0	0	0	0	0	0	0	0	0	0	0	0	0	0	0	0	0	0	0	0	0	0
YLL048C	YBT1; BAT1	36	H	12	0.167100515814668	0.176798189963366	0.188073604779774	0.16324308469621	0.063141680741385	0.0651311692721423	0.0497446775769211	0.0437544606573292	0	0	0	0	0	0	0	0	0	0	0	0	0	0	0	0	0.0001	0.0002	0.0001	0.0004	0.0018	0.0037	0.0074	0.0126	0.0319	0.0787	0.1522	0.2651	0.2422	0.1315	0.0509	0.0152	0.0042	0.0014	0.0002	0	0.0001	0	0	0	0	0	0	0	0.0001	0	0	0	0	0	0	0	0	0	0	0	0	0	0	0	0	0	0	0	0	0	0	0	0	0	0	0	0	0	0	0	0	0	0	0	0	0	0	0	0	0	0	0	0	0	0	0	0	0	0	0	0	0	0	0	0	0	0	0	0	0	0	0	0	0	0	0	0	0	0	0	0	0	0	0.0001	0.0003	0.0004	0.0012	0.004	0.0136	0.0443	0.1279	0.2797	0.2973	0.1563	0.0534	0.0143	0.0043	0.0018	0.0004	0.0002	0.0001	0.0001	0	0	0	0.0001	0.0001	0	0.0001	0	0	0	0	0	0	0	0	0	0	0	0	0	0	0	0	0	0	0	0	0	0	0	0	0	0	0	0	0	0	0	0	0	0	0	0	0	0	0	0	0	0	0	0	0	0	0	0	0	0	0	0	0	0	0	0	0	0	0	0	0	0	0	0	0	0	0	0	0	0	0	0	0	0	0.0002	0.0003	0.0004	0.0009	0.0027	0.0074	0.0281	0.0946	0.2228	0.2996	0.224	0.0911	0.0227	0.0037	0.0013	0.0001	0	0	0	0	0.0001	0	0	0	0	0	0	0	0	0	0	0	0	0	0	0	0	0	0	0	0	0	0	0	0	0	0	0	0	0	0	0	0	0	0	0	0	0	0	0	0	0	0	0	0	0	0	0	0	0	0	0	0	0	0	0	0	0	0	0	0	0	0	0	0	0	0	0	0	0	0	0	0	0	0	0	0	0	0	0	0	0.0008	0.0025	0.0042	0.0102	0.0242	0.0624	0.1643	0.2921	0.2918	0.1201	0.0238	0.0025	0.0003	0.0004	0.0002	0	0	0	0.0001	0.0001	0	0	0	0	0	0	0	0	0	0	0	0	0	0	0	0	0	0	0	0	0	0	0	0	0	0	0	0	0	0	0	0	0	0	0	0	0	0	0	0	0	0	0	0	0	0	0	0	0	0	0	0	0	0	0	0	0	0	0	0
YMR162C	DNF3	37	A	1	0.0858980986578728	0.0975656867670807	0.098815604005989	0.0986976745794684	0.0258754269031887	0.0902900392300831	0.0339435453778111	0.0300926162435586	0	0	0	0	0	0	0	0	0	0	0	0	0	0	0	0	0	0.0003	0.002	0.0048	0.018	0.0523	0.1309	0.2308	0.2697	0.1851	0.0753	0.0222	0.0058	0.0017	0.0007	0.0002	0.0001	0.0001	0	0	0	0	0	0	0	0	0	0	0	0	0	0	0	0	0	0	0	0	0	0	0	0	0	0	0	0	0	0	0	0	0	0	0	0	0	0	0	0	0	0	0	0	0	0	0	0	0	0	0	0	0	0	0	0	0	0	0	0	0	0	0	0	0	0	0	0	0	0	0	0	0	0	0	0	0	0	0	0	0	0	0.0001	0.0002	0.0008	0.0023	0.007	0.0282	0.0849	0.1798	0.2574	0.2341	0.1285	0.047	0.0182	0.0073	0.0023	0.0011	0.0001	0	0.0005	0.0001	0	0	0	0	0	0	0	0	0	0	0	0	0	0.0001	0	0	0	0	0	0	0	0	0	0	0	0	0	0	0	0	0	0	0	0	0	0	0	0	0	0	0	0	0	0	0	0	0	0	0	0	0	0	0	0	0	0	0	0	0	0	0	0	0	0	0	0	0	0	0	0	0	0	0	0	0	0	0	0	0	0	0	0	0.0002	0.0023	0.0091	0.0235	0.0699	0.1628	0.245	0.2487	0.1579	0.0579	0.0158	0.0039	0.0012	0.0006	0.0003	0.0004	0	0.0003	0.0002	0	0	0	0	0	0	0	0	0	0	0	0	0	0	0	0	0	0	0	0	0	0	0	0	0	0	0	0	0	0	0	0	0	0	0	0	0	0	0	0	0	0	0	0	0	0	0	0	0	0	0	0	0	0	0	0	0	0	0	0	0	0	0	0	0	0	0	0	0	0	0	0	0	0	0	0	0	0	0	0.0001	0.0003	0.001	0.0023	0.0091	0.0279	0.074	0.1506	0.241	0.2447	0.1634	0.0635	0.0177	0.0032	0.0005	0.0005	0	0.0001	0.0001	0	0	0	0	0	0	0	0	0	0	0	0	0	0	0	0	0	0	0	0	0	0	0	0	0	0	0	0	0	0	0	0	0	0	0	0	0	0	0	0	0	0	0	0	0	0	0	0	0	0	0	0	0	0	0	0	0	0	0	0	0	0	0	0	0
YJL222W	VTH2	37	A	2	0.0792671972571564	0.0901667808302602	0.0897060507322117	0.0925704514917109	0.0381675018837227	0.0488522581522568	0.0434441594367222	0.0322856938770176	0	0	0	0	0	0	0	0	0	0	0	0	0	0	0	0	0.0002	0.0021	0.0062	0.016	0.0456	0.0973	0.1616	0.2333	0.2131	0.1393	0.0604	0.0194	0.0038	0.001	0.0004	0	0.0001	0	0.0001	0	0	0	0	0	0	0	0	0.0001	0	0	0	0	0	0	0	0	0	0	0	0	0	0	0	0	0	0	0	0	0	0	0	0	0	0	0	0	0	0	0	0	0	0	0	0	0	0	0	0	0	0	0	0	0	0	0	0	0	0	0	0	0	0	0	0	0	0	0	0	0	0	0	0	0	0	0	0	0	0	0	0	0	0.0001	0.001	0.0055	0.0171	0.0497	0.11	0.2064	0.2637	0.2033	0.0911	0.034	0.0121	0.0033	0.0019	0.0003	0.0002	0.0001	0.0001	0	0	0	0	0	0	0	0	0	0	0.0001	0	0	0	0	0	0	0	0	0	0	0	0	0	0	0	0	0	0	0	0	0	0	0	0	0	0	0	0	0	0	0	0	0	0	0	0	0	0	0	0	0	0	0	0	0	0	0	0	0	0	0	0	0	0	0	0	0	0	0	0	0	0	0	0	0	0	0	0	0	0	0.0001	0.0007	0.001	0.0062	0.0187	0.0487	0.119	0.2036	0.2546	0.1985	0.1023	0.0325	0.0097	0.0029	0.0006	0.0001	0.0001	0.0002	0	0.0002	0	0	0.0001	0	0	0.0001	0.0001	0	0	0	0	0	0	0	0	0	0	0	0	0	0	0	0	0	0	0	0	0	0	0	0	0	0	0	0	0	0	0	0	0	0	0	0	0	0	0	0	0	0	0	0	0	0	0	0	0	0	0	0	0	0	0	0	0	0	0	0	0	0	0	0	0	0	0	0	0	0	0	0	0	0.0003	0.0007	0.0017	0.0059	0.0241	0.0496	0.11	0.1818	0.2261	0.2023	0.1241	0.0498	0.0169	0.004	0.0019	0.0006	0.0001	0	0	0.0001	0	0	0	0	0	0	0	0	0	0	0	0	0	0	0	0	0	0	0	0	0	0	0	0	0	0	0	0	0	0	0	0	0	0	0	0	0	0	0	0	0	0	0	0	0	0	0	0	0	0	0	0	0	0	0	0	0	0	0	0	0	0	0	0
YOR291W	YPK9	37	A	3	0.111985680611237	0.12480086030218	0.11607868318741	0.110253445667845	0.0370569130828514	0.037371621237127	0.0410010857713404	0.03315836115388	0	0	0	0	0	0	0	0	0	0	0	0	0	0	0	0	0	0	0.0001	0.0007	0.0027	0.0084	0.0296	0.0861	0.1905	0.2763	0.2449	0.1162	0.0328	0.0089	0.0023	0.0002	0.0001	0	0	0	0	0	0	0.0001	0.0001	0	0	0	0	0	0	0	0	0	0	0	0	0	0	0	0	0	0	0	0	0	0	0	0	0	0	0	0	0	0	0	0	0	0	0	0	0	0	0	0	0	0	0	0	0	0	0	0	0	0	0	0	0	0	0	0	0	0	0	0	0	0	0	0	0	0	0	0	0	0	0	0	0	0	0	0	0	0	0.0001	0.0009	0.0043	0.0127	0.0446	0.1229	0.2545	0.2841	0.1807	0.0639	0.0184	0.0085	0.0035	0.0004	0.0002	0.0002	0	0.0001	0	0	0	0	0	0	0	0	0	0	0	0	0	0	0	0	0	0	0	0	0	0	0	0	0	0	0	0	0	0	0	0	0	0	0	0	0	0	0	0	0	0	0	0	0	0	0	0	0	0	0	0	0	0	0	0	0	0	0	0	0	0	0	0	0	0	0	0	0	0	0	0	0	0	0	0	0	0	0	0	0	0	0.0003	0.0011	0.007	0.0254	0.0693	0.1724	0.2771	0.2509	0.1343	0.0451	0.013	0.0028	0.0008	0.0001	0.0001	0	0	0	0.0001	0.0001	0	0	0.0001	0	0	0	0	0	0	0	0	0	0	0	0	0	0	0	0	0	0	0	0	0	0	0	0	0	0	0	0	0	0	0	0	0	0	0	0	0	0	0	0	0	0	0	0	0	0	0	0	0	0	0	0	0	0	0	0	0	0	0	0	0	0	0	0	0	0	0	0	0	0	0	0	0	0	0	0.0001	0.0002	0.0017	0.0038	0.0151	0.0448	0.1019	0.1891	0.2503	0.2193	0.1221	0.0391	0.0099	0.0024	0.0001	0	0.0001	0	0	0	0	0	0	0	0	0	0	0	0	0	0	0	0	0	0	0	0	0	0	0	0	0	0	0	0	0	0	0	0	0	0	0	0	0	0	0	0	0	0	0	0	0	0	0	0	0	0	0	0	0	0	0	0	0	0	0	0	0	0	0	0	0	0
YIL030C	SSM4; DOA10	37	A	4	0.109921607804758	0.123968996840446	0.117482400398527	0.100983585358256	0.0304547002547752	0.043604047412385	0.0401096636391051	0.0344716035588922	0	0	0	0	0	0	0	0	0	0	0	0	0	0	0	0	0	0	0.0001	0.001	0.003	0.0089	0.032	0.0854	0.1997	0.2971	0.2342	0.1002	0.0289	0.0066	0.0011	0.0013	0.0004	0.0001	0	0	0	0	0	0	0	0	0	0	0	0	0	0	0	0	0	0	0	0	0	0	0	0	0	0	0	0	0	0	0	0	0	0	0	0	0	0	0	0	0	0	0	0	0	0	0	0	0	0	0	0	0	0	0	0	0	0	0	0	0	0	0	0	0	0	0	0	0	0	0	0	0	0	0	0	0	0	0	0	0.0001	0	0	0	0.0001	0.0001	0.0011	0.0041	0.0142	0.0488	0.1375	0.266	0.2693	0.1627	0.0618	0.0204	0.0079	0.0031	0.0016	0.0007	0.0001	0.0001	0.0001	0	0	0.0002	0	0	0	0	0	0	0	0	0	0	0	0	0	0	0	0	0	0	0	0	0	0	0	0	0	0	0	0	0	0	0	0	0	0	0	0	0	0	0	0	0	0	0	0	0	0	0	0	0	0	0	0	0	0	0	0	0	0	0	0	0	0	0	0	0	0	0	0	0	0	0	0.0001	0	0	0	0	0	0	0.0001	0.0001	0.0011	0.0056	0.021	0.0663	0.1755	0.2661	0.2512	0.1447	0.0502	0.0117	0.004	0.0015	0	0.0005	0	0.0002	0	0	0	0	0	0.0001	0	0	0	0	0	0	0	0	0	0	0	0	0	0	0	0	0	0	0	0	0	0	0	0	0	0	0	0	0	0	0	0	0	0	0	0	0	0	0	0	0	0	0	0	0	0	0	0	0	0	0	0	0	0	0	0	0	0	0	0	0	0	0	0	0	0	0	0	0	0	0	0	0	0	0	0.0002	0.0004	0.0024	0.0078	0.0297	0.0779	0.1524	0.234	0.2182	0.157	0.0801	0.0288	0.0078	0.0019	0.001	0.0002	0.0001	0	0	0.0001	0	0	0	0	0	0	0	0	0	0	0	0	0	0	0	0	0	0	0	0	0	0	0	0	0	0	0	0	0	0	0	0	0	0	0	0	0	0	0	0	0	0	0	0	0	0	0	0	0	0	0	0	0	0	0	0	0	0	0	0	0	0	0
YEL031W	SPF1	37	A	5	0.421818234347848	0.404527825626162	0.469572022431653	0.458996165990565	0.109419828362909	0.116274621144972	0.13042283087105	0.0917943867682214	0	0	0	0	0	0	0	0	0	0	0	0	0	0	0	0	0	0	0	0	0	0	0	0.0003	0.0004	0.0005	0.0001	0.0001	0.0013	0.0063	0.0547	0.1867	0.3369	0.2625	0.101	0.0326	0.0128	0.0028	0.0007	0.0002	0	0	0.0001	0	0	0	0	0	0	0	0	0	0	0	0	0	0	0	0	0	0	0	0	0	0	0	0	0	0	0	0	0	0	0	0	0	0	0	0	0	0	0	0	0	0	0	0	0	0	0	0	0	0	0	0	0	0	0	0	0	0	0	0	0	0	0	0	0	0	0	0	0	0	0	0	0	0	0	0	0	0	0	0.0002	0.0001	0.0003	0.0004	0.0004	0.0008	0.0038	0.015	0.0752	0.2341	0.3432	0.2164	0.063	0.0264	0.0127	0.006	0.0014	0.0004	0.0002	0	0	0	0	0	0	0	0	0	0	0	0	0	0	0	0	0	0	0	0	0	0	0	0	0	0	0	0	0	0	0	0	0	0	0	0	0	0	0	0	0	0	0	0	0	0	0	0	0	0	0	0	0	0	0	0	0	0	0	0	0	0	0	0	0	0	0	0	0	0	0	0	0	0	0	0	0	0	0	0	0	0.0001	0.0004	0.0002	0.001	0.0018	0.0008	0.0006	0.006	0.0261	0.1048	0.2324	0.3263	0.2119	0.0589	0.0182	0.0071	0.0023	0.0006	0.0001	0.0002	0.0001	0.0001	0	0	0	0	0	0	0	0	0	0	0	0	0	0	0	0	0	0	0	0	0	0	0	0	0	0	0	0	0	0	0	0	0	0	0	0	0	0	0	0	0	0	0	0	0	0	0	0	0	0	0	0	0	0	0	0	0	0	0	0	0	0	0	0	0	0	0	0	0	0	0	0	0	0	0	0	0	0	0	0.0003	0.0001	0.0004	0.0004	0.0002	0.0002	0.001	0.0107	0.0842	0.274	0.3869	0.1948	0.0375	0.0079	0.001	0.0003	0	0.0001	0	0	0	0	0	0	0	0	0	0	0	0	0	0	0	0	0	0	0	0	0	0	0	0	0	0	0	0	0	0	0	0	0	0	0	0	0	0	0	0	0	0	0	0	0	0	0	0	0	0	0	0	0	0	0	0	0	0	0
YIL048W	NEO1	37	A	6	0.132473625752925	0.153885873049327	0.159048072721683	0.129662275556945	0.035932272656088	0.042734094148221	0.0472622924574771	0.0394733088958699	0	0	0	0	0	0	0	0	0	0	0	0	0	0	0	0	0	0	0	0	0.0002	0.0022	0.0065	0.0263	0.083	0.2131	0.3045	0.2309	0.0951	0.0284	0.0067	0.002	0.0008	0.0003	0	0	0	0	0	0	0	0	0	0	0	0	0	0	0	0	0	0	0	0	0	0	0	0	0	0	0	0	0	0	0	0	0	0	0	0	0	0	0	0	0	0	0	0	0	0	0	0	0	0	0	0	0	0	0	0	0	0	0	0	0	0	0	0	0	0	0	0	0	0	0	0	0	0	0	0	0	0	0	0	0	0	0	0	0	0	0	0.0004	0.0019	0.0078	0.0308	0.1056	0.2378	0.311	0.2006	0.0759	0.019	0.0065	0.0015	0.001	0	0.0001	0	0	0.0001	0	0	0	0	0	0	0	0	0	0	0	0	0	0	0	0	0	0	0	0	0	0	0	0	0	0	0	0	0	0	0	0	0	0	0	0	0	0	0	0	0	0	0	0	0	0	0	0	0	0	0	0	0	0	0	0	0	0	0	0	0	0	0	0	0	0	0	0	0	0	0	0	0	0	0	0	0	0	0	0	0	0	0.0001	0.0013	0.0085	0.0335	0.1052	0.2156	0.2747	0.216	0.0965	0.0331	0.0106	0.0034	0.0009	0.0005	0.0001	0	0	0	0	0	0	0	0	0	0	0	0	0	0	0	0	0	0	0	0	0	0	0	0	0	0	0	0	0	0	0	0	0	0	0	0	0	0	0	0	0	0	0	0	0	0	0	0	0	0	0	0	0	0	0	0	0	0	0	0	0	0	0	0	0	0	0	0	0	0	0	0	0	0	0	0	0	0	0	0	0	0	0	0	0.0004	0.0019	0.0095	0.0375	0.1136	0.2261	0.2752	0.2065	0.0889	0.0299	0.0062	0.0024	0.0009	0.0005	0.0001	0.0003	0.0001	0	0	0	0	0	0	0	0	0	0	0	0	0	0	0	0	0	0	0	0	0	0	0	0	0	0	0	0	0	0	0	0	0	0	0	0	0	0	0	0	0	0	0	0	0	0	0	0	0	0	0	0	0	0	0	0	0	0	0	0	0	0	0
YDR040C	ENA1; HOR6; PMR2; PMR2A	37	A	7	0.0936675436087705	0.107952129549355	0.109193532062213	0.10778349069399	0.0330821699351277	0.0331044493986011	0.0311127602337899	0.0312350775438323	0	0	0	0	0	0	0	0	0	0	0	0	0	0	0	0	0.0001	0.0001	0.0013	0.0038	0.0143	0.0391	0.0993	0.1799	0.2517	0.2224	0.1218	0.0457	0.0141	0.0043	0.0009	0.0007	0.0002	0	0.0001	0	0.0001	0	0.0001	0	0	0	0	0	0	0	0	0	0	0	0	0	0	0	0	0	0	0	0	0	0	0	0	0	0	0	0	0	0	0	0	0	0	0	0	0	0	0	0	0	0	0	0	0	0	0	0	0	0	0	0	0	0	0	0	0	0	0	0	0	0	0	0	0	0	0	0	0	0	0	0	0	0	0	0	0	0	0	0.0004	0.0016	0.0036	0.0137	0.0415	0.1019	0.2039	0.2822	0.2182	0.0951	0.0292	0.0056	0.0019	0.0008	0.0003	0	0	0	0	0	0.0001	0	0	0	0	0	0	0	0	0	0	0	0	0	0	0	0	0	0	0	0	0	0	0	0	0	0	0	0	0	0	0	0	0	0	0	0	0	0	0	0	0	0	0	0	0	0	0	0	0	0	0	0	0	0	0	0	0	0	0	0	0	0	0	0	0	0	0	0	0	0	0	0	0	0	0	0	0	0	0	0.0005	0.0008	0.0042	0.0144	0.0381	0.0965	0.2028	0.2665	0.2266	0.1069	0.036	0.0054	0.0007	0.0004	0.0001	0	0.0001	0	0	0	0	0	0	0	0	0	0	0	0	0	0	0	0	0	0	0	0	0	0	0	0	0	0	0	0	0	0	0	0	0	0	0	0	0	0	0	0	0	0	0	0	0	0	0	0	0	0	0	0	0	0	0	0	0	0	0	0	0	0	0	0	0	0	0	0	0	0	0	0	0	0	0	0	0	0	0	0	0	0	0	0.0003	0.001	0.0044	0.0148	0.0404	0.1093	0.2064	0.2684	0.2128	0.1018	0.0315	0.0068	0.0016	0.0003	0.0002	0	0	0	0	0	0	0	0	0	0	0	0	0	0	0	0	0	0	0	0	0	0	0	0	0	0	0	0	0	0	0	0	0	0	0	0	0	0	0	0	0	0	0	0	0	0	0	0	0	0	0	0	0	0	0	0	0	0	0	0	0	0	0	0	0	0	0
YDR122W	KIN1	37	A	8	0.11257547920031	0.127527371852267	0.115057261557782	0.119450987952395	0.0383863440939025	0.0582034007234858	0.049246301949522	0.0328953584503982	0	0	0	0	0	0	0	0	0	0	0	0	0	0	0	0	0	0	0	0.0005	0.0018	0.0079	0.0269	0.0857	0.1946	0.2851	0.236	0.1106	0.0324	0.013	0.0038	0.0009	0.0004	0.0003	0	0	0	0	0	0	0	0.0001	0	0	0	0	0	0	0	0	0	0	0	0	0	0	0	0	0	0	0	0	0	0	0	0	0	0	0	0	0	0	0	0	0	0	0	0	0	0	0	0	0	0	0	0	0	0	0	0	0	0	0	0	0	0	0	0	0	0	0	0	0	0	0	0	0	0	0	0	0	0	0	0	0	0	0.0001	0	0	0.0003	0.0005	0.0036	0.0088	0.0381	0.1174	0.2397	0.2897	0.1896	0.0772	0.024	0.0078	0.0018	0.001	0.0003	0	0	0	0	0	0	0	0	0	0	0	0.0001	0	0	0	0	0	0	0	0	0	0	0	0	0	0	0	0	0	0	0	0	0	0	0	0	0	0	0	0	0	0	0	0	0	0	0	0	0	0	0	0	0	0	0	0	0	0	0	0	0	0	0	0	0	0	0	0	0	0	0	0	0	0	0	0	0	0	0	0	0	0	0	0	0	0.0003	0.0021	0.0076	0.0275	0.0838	0.1839	0.2579	0.2449	0.1327	0.0429	0.0113	0.0038	0.0007	0.0001	0	0.0001	0.0001	0	0	0	0.0001	0	0	0.0002	0	0	0	0	0	0	0	0	0	0	0	0	0	0	0	0	0	0	0	0	0	0	0	0	0	0	0	0	0	0	0	0	0	0	0	0	0	0	0	0	0	0	0	0	0	0	0	0	0	0	0	0	0	0	0	0	0	0	0	0	0	0	0	0	0	0	0	0	0	0	0	0	0	0.0001	0	0.0001	0.0003	0.0012	0.0044	0.0186	0.0584	0.1558	0.2576	0.2622	0.1644	0.0602	0.0136	0.0017	0.001	0.0004	0	0	0	0	0	0	0	0	0	0	0	0	0	0	0	0	0	0	0	0	0	0	0	0	0	0	0	0	0	0	0	0	0	0	0	0	0	0	0	0	0	0	0	0	0	0	0	0	0	0	0	0	0	0	0	0	0	0	0	0	0	0	0	0	0	0	0
YPL125W	KAP120	37	A	9	0.126169151136907	0.139620036596432	0.142011523774256	0.116521870351594	0.0324752371612762	0.0384238605856713	0.0388882825973523	0.0315420479131299	0	0	0	0	0	0	0	0	0	0	0	0	0	0	0	0	0	0	0	0.0002	0.0009	0.002	0.0107	0.0364	0.1083	0.2394	0.2981	0.2077	0.0725	0.0193	0.0036	0.0008	0.0001	0	0	0	0	0	0	0	0	0	0	0	0	0	0	0	0	0	0	0	0	0	0	0	0	0	0	0	0	0	0	0	0	0	0	0	0	0	0	0	0	0	0	0	0	0	0	0	0	0	0	0	0	0	0	0	0	0	0	0	0	0	0	0	0	0	0	0	0	0	0	0	0	0	0	0	0	0	0	0	0	0	0	0	0	0	0	0.0002	0.0002	0.0009	0.0052	0.0169	0.0641	0.1664	0.2931	0.2658	0.1303	0.0424	0.0112	0.0023	0.0009	0	0	0	0	0	0.0001	0	0	0	0	0	0	0	0	0	0	0	0	0	0	0	0	0	0	0	0	0	0	0	0	0	0	0	0	0	0	0	0	0	0	0	0	0	0	0	0	0	0	0	0	0	0	0	0	0	0	0	0	0	0	0	0	0	0	0	0	0	0	0	0	0	0	0	0	0	0	0	0	0	0	0	0	0	0	0.0001	0.0002	0.0001	0.0007	0.0007	0.0035	0.0165	0.0573	0.1673	0.2646	0.2713	0.158	0.0481	0.0094	0.0016	0.0002	0.0002	0.0001	0	0	0	0	0.0001	0	0	0	0	0	0	0	0	0	0	0	0	0	0	0	0	0	0	0	0	0	0	0	0	0	0	0	0	0	0	0	0	0	0	0	0	0	0	0	0	0	0	0	0	0	0	0	0	0	0	0	0	0	0	0	0	0	0	0	0	0	0	0	0	0	0	0	0	0	0	0	0	0	0	0	0	0	0	0	0.0007	0.0017	0.0068	0.0226	0.0699	0.1616	0.2691	0.2549	0.1511	0.0497	0.0095	0.0021	0.0003	0	0	0	0	0	0	0	0	0	0	0	0	0	0	0	0	0	0	0	0	0	0	0	0	0	0	0	0	0	0	0	0	0	0	0	0	0	0	0	0	0	0	0	0	0	0	0	0	0	0	0	0	0	0	0	0	0	0	0	0	0	0	0	0	0	0	0	0
YLR138W	NHA1	37	A	10	0.119874896006011	0.129279858975247	0.12085075657002	0.124007920939518	0.0431951164728887	0.0505508869710969	0.0494062690398079	0.036438297761658	0	0	0	0	0	0	0	0	0	0	0	0	0	0	0	0	0	0	0.0001	0.0004	0.0011	0.0078	0.0232	0.0641	0.1497	0.2473	0.2702	0.1591	0.0546	0.0158	0.004	0.0015	0.0007	0.0001	0	0	0	0	0.0002	0	0	0.0001	0	0	0	0	0	0	0	0	0	0	0	0	0	0	0	0	0	0	0	0	0	0	0	0	0	0	0	0	0	0	0	0	0	0	0	0	0	0	0	0	0	0	0	0	0	0	0	0	0	0	0	0	0	0	0	0	0	0	0	0	0	0	0	0	0	0	0	0	0	0	0	0	0	0	0.0001	0	0	0.0002	0.0007	0.003	0.0106	0.0364	0.105	0.2142	0.2961	0.2192	0.0834	0.0221	0.0053	0.0021	0.0008	0.0005	0.0002	0	0	0	0	0	0	0	0	0	0.0001	0	0	0	0	0	0	0	0	0	0	0	0	0	0	0	0	0	0	0	0	0	0	0	0	0	0	0	0	0	0	0	0	0	0	0	0	0	0	0	0	0	0	0	0	0	0	0	0	0	0	0	0	0	0	0	0	0	0	0	0	0	0	0	0	0	0	0	0	0	0	0	0	0.0001	0.0001	0.0006	0.0016	0.0053	0.0173	0.0525	0.1492	0.2492	0.2778	0.1698	0.0603	0.0122	0.0026	0.0006	0.0003	0.0001	0.0001	0.0001	0	0.0001	0	0	0	0	0	0	0.0001	0	0	0	0	0	0	0	0	0	0	0	0	0	0	0	0	0	0	0	0	0	0	0	0	0	0	0	0	0	0	0	0	0	0	0	0	0	0	0	0	0	0	0	0	0	0	0	0	0	0	0	0	0	0	0	0	0	0	0	0	0	0	0	0	0	0	0	0	0	0	0	0.0001	0	0.0001	0.0003	0.0006	0.0044	0.015	0.0547	0.1337	0.2405	0.2648	0.1813	0.0749	0.0235	0.003	0.0019	0.0008	0.0004	0	0	0	0	0	0	0	0	0	0	0	0	0	0	0	0	0	0	0	0	0	0	0	0	0	0	0	0	0	0	0	0	0	0	0	0	0	0	0	0	0	0	0	0	0	0	0	0	0	0	0	0	0	0	0	0	0	0	0	0	0	0	0	0	0	0
YGL137W	SEC27	37	A	11	0.53711008920584	0.598897355283768	0.396443445870165	0.606687660296876	0.129863792971569	0.174609181963722	0.142360694211542	0.127026691457692	0	0	0	0	0	0	0	0	0	0	0	0	0	0	0	0	0	0	0	0	0	0.0002	0.0006	0.0008	0.0018	0.0011	0.0024	0.0025	0.0023	0.0016	0.0024	0.0159	0.1081	0.2959	0.3596	0.1606	0.0318	0.0073	0.0027	0.0017	0.0005	0.0002	0	0	0	0	0	0	0	0	0	0	0	0	0	0	0	0	0	0	0	0	0	0	0	0	0	0	0	0	0	0	0	0	0	0	0	0	0	0	0	0	0	0	0	0	0	0	0	0	0	0	0	0	0	0	0	0	0	0	0	0	0	0	0	0	0	0	0	0	0	0	0	0	0	0	0	0	0	0	0	0	0.0002	0.0001	0.0005	0.0007	0.0008	0.0022	0.0016	0.0021	0.0053	0.0144	0.0643	0.2023	0.3178	0.2553	0.0864	0.0282	0.0102	0.0052	0.0017	0.0005	0.0001	0	0	0.0001	0	0	0	0	0	0	0	0	0	0	0	0	0	0	0	0	0	0	0	0	0	0	0	0	0	0	0	0	0	0	0	0	0	0	0	0	0	0	0	0	0	0	0	0	0	0	0	0	0	0	0	0	0	0	0	0	0	0	0	0	0	0	0	0	0	0	0	0	0	0	0	0	0	0	0	0	0.0007	0.0009	0.0018	0.0023	0.0027	0.0017	0.0066	0.0268	0.1037	0.2343	0.3051	0.2139	0.0687	0.0108	0.0058	0.0045	0.0051	0.0028	0.0014	0.0004	0	0	0	0	0	0	0	0	0	0	0	0	0	0	0	0	0	0	0	0	0	0	0	0	0	0	0	0	0	0	0	0	0	0	0	0	0	0	0	0	0	0	0	0	0	0	0	0	0	0	0	0	0	0	0	0	0	0	0	0	0	0	0	0	0	0	0	0	0	0	0	0	0	0	0	0	0	0	0	0	0.0001	0.0003	0.0002	0.0005	0.0003	0.0002	0.0001	0.0002	0.0011	0.0086	0.0417	0.1625	0.3405	0.3225	0.1018	0.016	0.002	0.0009	0.0005	0	0	0	0	0	0	0	0	0	0	0	0	0	0	0	0	0	0	0	0	0	0	0	0	0	0	0	0	0	0	0	0	0	0	0	0	0	0	0	0	0	0	0	0	0	0	0	0	0	0	0	0	0	0	0	0	0	0	0
YML103C	NUP188	37	B	1	0.188077196934999	0.192237120579792	0.177331659913112	0.149141239332718	0.0779012990535473	0.0504795941974137	0.0753103824630613	0.037311276647868	0	0	0	0	0	0	0	0	0	0	0	0	0	0	0	0	0	0	0.0001	0.0001	0.0008	0.0004	0.0014	0.0034	0.0076	0.0276	0.1044	0.2549	0.3117	0.1945	0.0608	0.0136	0.0028	0.0041	0.0046	0.0051	0.001	0.0007	0.0002	0.0001	0	0	0	0.0001	0	0	0	0	0	0	0	0	0	0	0	0	0	0	0	0	0	0	0	0	0	0	0	0	0	0	0	0	0	0	0	0	0	0	0	0	0	0	0	0	0	0	0	0	0	0	0	0	0	0	0	0	0	0	0	0	0	0	0	0	0	0	0	0	0	0	0	0	0	0	0	0	0	0	0	0.0002	0.0001	0.0002	0.0004	0.0015	0.0042	0.0198	0.0805	0.2233	0.308	0.232	0.0952	0.0249	0.0062	0.0024	0.0009	0.0002	0	0	0	0	0	0	0	0	0	0	0	0	0	0	0	0	0	0	0	0	0	0	0	0	0	0	0	0	0	0	0	0	0	0	0	0	0	0	0	0	0	0	0	0	0	0	0	0	0	0	0	0	0	0	0	0	0	0	0	0	0	0	0	0	0	0	0	0	0	0	0	0	0	0	0	0	0	0	0	0	0	0	0	0	0.0005	0.0004	0.0014	0.0035	0.0103	0.0458	0.1328	0.2707	0.2912	0.1666	0.0614	0.0121	0.0022	0.0002	0.0002	0.0001	0.0001	0.0002	0	0	0	0	0.0001	0.0001	0	0	0.0001	0	0	0	0	0	0	0	0	0	0	0	0	0	0	0	0	0	0	0	0	0	0	0	0	0	0	0	0	0	0	0	0	0	0	0	0	0	0	0	0	0	0	0	0	0	0	0	0	0	0	0	0	0	0	0	0	0	0	0	0	0	0	0	0	0	0	0	0	0	0	0	0	0.0001	0.0002	0.0009	0.0033	0.0104	0.0406	0.1195	0.2468	0.2976	0.2031	0.0628	0.0122	0.0019	0.0004	0.0002	0	0	0	0	0	0	0	0	0	0	0	0	0	0	0	0	0	0	0	0	0	0	0	0	0	0	0	0	0	0	0	0	0	0	0	0	0	0	0	0	0	0	0	0	0	0	0	0	0	0	0	0	0	0	0	0	0	0	0	0	0	0	0	0	0	0
YDR135C	YCF1	37	B	2	0.157104009520567	0.176211969299792	0.215466128498691	0.162038832357929	0.0623985925687883	0.0897469588950462	0.0604630833599881	0.0430162462414683	0	0	0	0	0	0	0	0	0	0	0	0	0	0	0	0.0001	0	0	0	0.0001	0.0004	0.0014	0.0051	0.0133	0.0425	0.0998	0.2088	0.285	0.2148	0.0886	0.0276	0.0076	0.0022	0.0006	0.0009	0.0007	0.0003	0.0001	0	0	0	0	0	0	0.0001	0	0	0	0	0	0	0	0	0	0	0	0	0	0	0	0	0	0	0	0	0	0	0	0	0	0	0	0	0	0	0	0	0	0	0	0	0	0	0	0	0	0	0	0	0	0	0	0	0	0	0	0	0	0	0	0	0	0	0	0	0	0	0	0	0	0	0	0	0	0	0	0	0	0	0.0001	0.0002	0	0.0003	0.0049	0.0139	0.0461	0.1452	0.2713	0.2863	0.159	0.0492	0.0169	0.0044	0.0012	0.0004	0.0003	0.0001	0	0	0	0	0	0	0	0	0.0001	0	0.0001	0	0	0	0	0	0	0	0	0	0	0	0	0	0	0	0	0	0	0	0	0	0	0	0	0	0	0	0	0	0	0	0	0	0	0	0	0	0	0	0	0	0	0	0	0	0	0	0	0	0	0	0	0	0	0	0	0	0	0	0	0	0	0	0	0	0	0	0	0	0	0	0	0	0.0001	0.0003	0.0005	0.0023	0.015	0.0468	0.126	0.2496	0.2787	0.1957	0.0679	0.0131	0.0024	0.0009	0.0003	0.0003	0	0	0	0	0.0001	0	0	0	0	0	0	0	0	0	0	0	0	0	0	0	0	0	0	0	0	0	0	0	0	0	0	0	0	0	0	0	0	0	0	0	0	0	0	0	0	0	0	0	0	0	0	0	0	0	0	0	0	0	0	0	0	0	0	0	0	0	0	0	0	0	0	0	0	0	0	0	0	0	0	0	0	0	0	0.0002	0.0012	0.0023	0.0094	0.0285	0.0797	0.1791	0.2879	0.2569	0.1182	0.0295	0.0053	0.0013	0.0003	0.0001	0	0.0001	0	0	0	0	0	0	0	0	0	0	0	0	0	0	0	0	0	0	0	0	0	0	0	0	0	0	0	0	0	0	0	0	0	0	0	0	0	0	0	0	0	0	0	0	0	0	0	0	0	0	0	0	0	0	0	0	0	0	0	0	0	0	0
YIL115C	NUP159; NUP158; RAT7	37	B	3	0.173443069699524	0.190266743192076	0.174851375429805	0.156605938952095	0.0421819746941099	0.0518801114907346	0.0489707326995311	0.0385014331665253	0	0	0	0	0	0	0	0	0	0	0	0	0	0	0	0	0	0	0	0.0002	0.0001	0.0002	0.0008	0.0017	0.009	0.0418	0.1378	0.2891	0.3074	0.159	0.0427	0.0075	0.0014	0.0008	0.0003	0.0002	0	0	0	0	0	0	0	0	0	0	0	0	0	0	0	0	0	0	0	0	0	0	0	0	0	0	0	0	0	0	0	0	0	0	0	0	0	0	0	0	0	0	0	0	0	0	0	0	0	0	0	0	0	0	0	0	0	0	0	0	0	0	0	0	0	0	0	0	0	0	0	0	0	0	0	0	0	0	0	0	0	0	0	0.0001	0	0.0002	0.0003	0.0009	0.0057	0.0279	0.0857	0.2126	0.3238	0.2251	0.0842	0.0231	0.0074	0.0018	0.0009	0.0001	0.0001	0	0	0.0001	0	0	0	0	0	0	0	0	0	0	0	0	0	0	0	0	0	0	0	0	0	0	0	0	0	0	0	0	0	0	0	0	0	0	0	0	0	0	0	0	0	0	0	0	0	0	0	0	0	0	0	0	0	0	0	0	0	0	0	0	0	0	0	0	0	0	0	0	0	0	0	0	0	0	0	0	0	0	0	0.0001	0.0002	0.0006	0.001	0.0014	0.0111	0.0473	0.1355	0.2754	0.2932	0.1727	0.0494	0.01	0.0012	0.0003	0.0003	0.0002	0	0	0	0	0	0	0.0001	0	0	0	0	0	0	0	0	0	0	0	0	0	0	0	0	0	0	0	0	0	0	0	0	0	0	0	0	0	0	0	0	0	0	0	0	0	0	0	0	0	0	0	0	0	0	0	0	0	0	0	0	0	0	0	0	0	0	0	0	0	0	0	0	0	0	0	0	0	0	0	0	0	0	0	0	0	0	0.0002	0.0023	0.0072	0.0278	0.0885	0.2156	0.306	0.2361	0.0934	0.0198	0.0023	0.0005	0.0002	0.0001	0	0	0	0	0	0	0	0	0	0	0	0	0	0	0	0	0	0	0	0	0	0	0	0	0	0	0	0	0	0	0	0	0	0	0	0	0	0	0	0	0	0	0	0	0	0	0	0	0	0	0	0	0	0	0	0	0	0	0	0	0	0	0	0	0
YGL092W	NUP145; RAT10	37	B	4	0.20874946828346	0.221722355642149	0.198268399951232	0.166732675895446	0.174689747899448	0.0676815513531209	0.0787388105843948	0.0415029290504159	0	0	0	0	0	0	0	0	0	0	0	0	0	0	0	0	0	0	0	0	0	0.0002	0.0003	0.0008	0.0011	0.0084	0.0395	0.1502	0.3035	0.3041	0.1418	0.038	0.0093	0.0016	0.0006	0.0004	0	0	0	0	0.0001	0	0	0	0	0	0	0	0	0	0	0	0.0001	0	0	0	0	0	0	0	0	0	0	0	0	0	0	0	0	0	0	0	0	0	0	0	0	0	0	0	0	0	0	0	0	0	0	0	0	0	0	0	0	0	0	0	0	0	0	0	0	0	0	0	0	0	0	0	0	0	0	0	0	0	0	0	0	0	0	0	0.0001	0	0.0004	0.0003	0.0016	0.0071	0.0269	0.1072	0.2539	0.3136	0.197	0.0678	0.0149	0.0057	0.0026	0.0001	0.0003	0.0001	0.0002	0	0	0.0001	0.0001	0	0	0	0	0	0	0	0	0	0	0	0	0	0	0	0	0	0	0	0	0	0	0	0	0	0	0	0	0	0	0	0	0	0	0	0	0	0	0	0	0	0	0	0	0	0	0	0	0	0	0	0	0	0	0	0	0	0	0	0	0	0	0	0	0	0	0	0	0	0	0	0	0	0	0.0001	0	0	0.0001	0.0001	0.0005	0.0018	0.0044	0.016	0.0734	0.1936	0.2981	0.2539	0.1117	0.0382	0.0063	0.0011	0.0001	0.0002	0	0	0	0	0	0	0.0001	0.0002	0	0.0001	0	0	0	0	0	0	0	0	0	0	0	0	0	0	0	0	0	0	0	0	0	0	0	0	0	0	0	0	0	0	0	0	0	0	0	0	0	0	0	0	0	0	0	0	0	0	0	0	0	0	0	0	0	0	0	0	0	0	0	0	0	0	0	0	0	0	0	0	0	0	0	0	0	0.0001	0.0001	0.0002	0.0006	0.0035	0.0163	0.0627	0.1725	0.2905	0.2736	0.1395	0.0324	0.0064	0.0014	0.0001	0	0	0.0001	0	0	0	0	0	0	0	0	0	0	0	0	0	0	0	0	0	0	0	0	0	0	0	0	0	0	0	0	0	0	0	0	0	0	0	0	0	0	0	0	0	0	0	0	0	0	0	0	0	0	0	0	0	0	0	0	0	0	0	0	0	0	0
YDL145C	COP1; RET1; SEC33; SOO1	37	B	5	0.427658327625989	0.479678151757966	0.379488316018671	0.468557886406501	0.100202988289461	0.139010570336205	0.156461703486819	0.102916519564964	0	0	0	0	0	0	0	0	0	0	0	0	0	0	0	0	0	0	0	0	0.0001	0.0001	0.0003	0.0004	0.0006	0.0005	0.0007	0.0011	0.001	0.005	0.0346	0.1475	0.3346	0.3289	0.1154	0.0212	0.004	0.0026	0.001	0	0.0002	0.0001	0.0001	0	0	0	0	0	0	0	0	0	0	0	0	0	0	0	0	0	0	0	0	0	0	0	0	0	0	0	0	0	0	0	0	0	0	0	0	0	0	0	0	0	0	0	0	0	0	0	0	0	0	0	0	0	0	0	0	0	0	0	0	0	0	0	0	0	0	0	0	0	0	0	0	0	0	0	0	0	0	0.0001	0.0001	0	0	0.0003	0.0007	0.0009	0.002	0.0057	0.0185	0.083	0.2253	0.3572	0.2189	0.0524	0.0166	0.0087	0.0061	0.0026	0.0008	0.0001	0	0	0	0	0	0	0	0	0	0	0	0	0	0	0	0	0	0	0	0	0	0	0	0	0	0	0	0	0	0	0	0	0	0	0	0	0	0	0	0	0	0	0	0	0	0	0	0	0	0	0	0	0	0	0	0	0	0	0	0	0	0	0	0	0	0	0	0	0	0	0	0	0	0	0	0	0	0	0	0.0002	0.0003	0.0008	0.001	0.0006	0.0007	0.0042	0.0112	0.0447	0.1377	0.2869	0.2999	0.1369	0.0333	0.0113	0.0098	0.0102	0.0062	0.003	0.0007	0.0002	0	0.0001	0	0.0001	0	0	0	0	0	0	0	0	0	0	0	0	0	0	0	0	0	0	0	0	0	0	0	0	0	0	0	0	0	0	0	0	0	0	0	0	0	0	0	0	0	0	0	0	0	0	0	0	0	0	0	0	0	0	0	0	0	0	0	0	0	0	0	0	0	0	0	0	0	0	0	0	0	0	0	0	0	0	0	0.0002	0.0001	0.0004	0.0012	0.0045	0.0216	0.0857	0.2246	0.3498	0.2424	0.0595	0.0083	0.0012	0.0003	0.0001	0	0	0.0001	0	0	0	0	0	0	0	0	0	0	0	0	0	0	0	0	0	0	0	0	0	0	0	0	0	0	0	0	0	0	0	0	0	0	0	0	0	0	0	0	0	0	0	0	0	0	0	0	0	0	0	0	0	0	0	0	0
YLR096W	KIN2	37	B	6	0.104137401133387	0.113449084009011	0.109983354670214	0.1062197722502	0.0652841263465272	0.0340374952400097	0.039772298572136	0.0338935265125352	0	0	0	0	0	0	0	0	0	0	0	0	0	0	0	0	0	0	0.0003	0.0013	0.0033	0.0144	0.0472	0.1312	0.2422	0.2867	0.1782	0.0674	0.0179	0.0059	0.0019	0.0004	0.0001	0.0007	0.0002	0.0004	0.0001	0	0	0	0.0001	0	0	0	0	0	0.0001	0	0	0	0	0	0	0	0	0	0	0	0	0	0	0	0	0	0	0	0	0	0	0	0	0	0	0	0	0	0	0	0	0	0	0	0	0	0	0	0	0	0	0	0	0	0	0	0	0	0	0	0	0	0	0	0	0	0	0	0	0	0	0	0	0	0	0	0	0	0	0	0.0001	0.0004	0.0017	0.0087	0.0271	0.0787	0.1828	0.2844	0.2497	0.1123	0.0363	0.0116	0.004	0.0009	0.0007	0.0004	0.0002	0	0	0	0	0	0	0	0	0	0	0	0	0	0	0	0	0	0	0	0	0	0	0	0	0	0	0	0	0	0	0	0	0	0	0	0	0	0	0	0	0	0	0	0	0	0	0	0	0	0	0	0	0	0	0	0	0	0	0	0	0	0	0	0	0	0	0	0	0	0	0	0	0	0	0	0	0	0	0	0	0	0	0	0	0.0003	0.003	0.0102	0.0342	0.0986	0.2046	0.2806	0.222	0.1015	0.032	0.0092	0.002	0.0011	0.0005	0.0001	0	0	0	0	0	0	0	0	0.0001	0	0	0	0	0	0	0	0	0	0	0	0	0	0	0	0	0	0	0	0	0	0	0	0	0	0	0	0	0	0	0	0	0	0	0	0	0	0	0	0	0	0	0	0	0	0	0	0	0	0	0	0	0	0	0	0	0	0	0	0	0	0	0	0	0	0	0	0	0	0	0	0	0	0	0.000104427736006683	0.000104427736006683	0.00135756056808688	0.00323725981620718	0.0163951545530493	0.048141186299081	0.117376775271512	0.215225563909774	0.265559732664996	0.20906432748538	0.0929406850459482	0.0219298245614035	0.00553467000835422	0.000522138680033417	0.00031328320802005	0.00104427736006683	0.000522138680033417	0.0006265664160401	0	0	0	0	0	0	0	0	0	0	0	0	0	0	0	0	0	0	0	0	0	0	0	0	0	0	0	0	0	0	0	0	0	0	0	0	0	0	0	0	0	0	0	0	0	0	0	0	0	0	0	0	0	0	0	0	0	0	0	0	0	0	0	0	0
YGL156W	AMS1	37	B	7	0.0913826216800642	0.092483260904258	0.0921440123912579	0.0903846701864745	0.0352957828498014	0.0464242876437761	0.0394529086823657	0.0275873606216242	0	0	0	0	0	0	0	0	0	0	0	0	0	0	0	0	0	0.0002	0.0009	0.0071	0.0182	0.0525	0.1145	0.2012	0.2424	0.1941	0.1046	0.0402	0.0141	0.0055	0.0025	0.0006	0.0005	0.0005	0.0002	0.0001	0	0.0001	0	0	0	0	0	0	0	0	0	0	0	0	0	0	0	0	0	0	0	0	0	0	0	0	0	0	0	0	0	0	0	0	0	0	0	0	0	0	0	0	0	0	0	0	0	0	0	0	0	0	0	0	0	0	0	0	0	0	0	0	0	0	0	0	0	0	0	0	0	0	0	0	0	0	0	0	0	0	0.0002	0.0005	0.0014	0.0059	0.0198	0.0498	0.1059	0.1965	0.2375	0.2103	0.1068	0.0386	0.015	0.0067	0.0033	0.0009	0.0005	0.0001	0.0001	0	0	0	0.0001	0	0	0	0	0.0001	0	0	0	0	0	0	0	0	0	0	0	0	0	0	0	0	0	0	0	0	0	0	0	0	0	0	0	0	0	0	0	0	0	0	0	0	0	0	0	0	0	0	0	0	0	0	0	0	0	0	0	0	0	0	0	0	0	0	0	0	0	0	0	0	0	0	0	0	0	0	0	0	0	0.0003	0.0019	0.0059	0.0191	0.0538	0.1144	0.2001	0.2407	0.1899	0.1022	0.0402	0.0164	0.0087	0.004	0.0015	0.0004	0.0001	0.0001	0.0001	0.0001	0	0	0	0.0001	0	0	0	0	0	0	0	0	0	0	0	0	0	0	0	0	0	0	0	0	0	0	0	0	0	0	0	0	0	0	0	0	0	0	0	0	0	0	0	0	0	0	0	0	0	0	0	0	0	0	0	0	0	0	0	0	0	0	0	0	0	0	0	0	0	0	0	0	0	0	0	0	0	0	0	0	0.000535045478865704	0.00374531835205993	0.00535045478865704	0.0171214553237025	0.0454788657035848	0.111289459604066	0.186730872124131	0.248796147672552	0.218833600856073	0.107544141252006	0.0428036383092563	0.0101658640984484	0.00160513643659711	0	0	0	0	0	0	0	0	0	0	0	0	0	0	0	0	0	0	0	0	0	0	0	0	0	0	0	0	0	0	0	0	0	0	0	0	0	0	0	0	0	0	0	0	0	0	0	0	0	0	0	0	0	0	0	0	0	0	0	0	0	0	0	0	0	0	0	0	0	0
YML075C	HMG1	37	B	8	0.186331612196863	0.205321726180676	0.202322859981789	0.156203065865856	0.0439255456361971	0.0557484573051024	0.0781711447409256	0.0399655144015875	0	0	0	0	0	0	0	0	0	0	0	0	0	0	0	0	0	0	0	0	0.0001	0.0007	0.0005	0.0023	0.0059	0.0246	0.0898	0.2281	0.3211	0.2298	0.0811	0.0136	0.0018	0.0004	0.0001	0.0001	0	0	0	0	0	0	0	0	0	0	0	0	0	0	0	0	0	0	0	0	0	0	0	0	0	0	0	0	0	0	0	0	0	0	0	0	0	0	0	0	0	0	0	0	0	0	0	0	0	0	0	0	0	0	0	0	0	0	0	0	0	0	0	0	0	0	0	0	0	0	0	0	0	0	0	0	0	0	0	0	0	0	0	0	0.0001	0	0.0002	0.0015	0.0026	0.0148	0.0499	0.1593	0.2975	0.2805	0.1403	0.0397	0.0092	0.0029	0.0009	0.0002	0.0002	0.0001	0	0	0.0001	0	0	0	0	0	0	0	0	0	0	0	0	0	0	0	0	0	0	0	0	0	0	0	0	0	0	0	0	0	0	0	0	0	0	0	0	0	0	0	0	0	0	0	0	0	0	0	0	0	0	0	0	0	0	0	0	0	0	0	0	0	0	0	0	0	0	0	0	0	0	0	0	0	0	0	0	0	0	0	0	0.0002	0.0014	0.0012	0.0047	0.0193	0.0659	0.1744	0.2767	0.2641	0.142	0.0413	0.0069	0.0015	0.0001	0	0	0	0.0001	0	0	0	0.0001	0	0	0	0.0001	0	0	0	0	0	0	0	0	0	0	0	0	0	0	0	0	0	0	0	0	0	0	0	0	0	0	0	0	0	0	0	0	0	0	0	0	0	0	0	0	0	0	0	0	0	0	0	0	0	0	0	0	0	0	0	0	0	0	0	0	0	0	0	0	0	0	0	0	0	0	0	0	0.0001	0.0001	0.0008	0.0022	0.0076	0.0331	0.0959	0.213	0.2951	0.2306	0.0965	0.0221	0.002	0.0006	0.0002	0	0.0001	0	0	0	0	0	0	0	0	0	0	0	0	0	0	0	0	0	0	0	0	0	0	0	0	0	0	0	0	0	0	0	0	0	0	0	0	0	0	0	0	0	0	0	0	0	0	0	0	0	0	0	0	0	0	0	0	0	0	0	0	0	0	0	0
YNL329C	PEX6; PAS8	37	B	9	0.107958712737894	0.116392975699697	0.108365814735213	0.0960693521670882	0.0347022454121113	0.0516428459220185	0.032998560328493	0.0276328388968539	0	0	0	0	0	0	0	0	0	0	0.0001	0	0	0	0	0	0	0.0001	0.0003	0.0013	0.0041	0.0131	0.0428	0.1101	0.2105	0.2772	0.2006	0.0964	0.0283	0.0097	0.0036	0.0007	0.0004	0.0003	0.0002	0.0002	0	0	0	0	0	0	0	0	0	0	0	0	0	0	0	0	0	0	0	0	0	0	0	0	0	0	0	0	0	0	0	0	0	0	0	0	0	0	0	0	0	0	0	0	0	0	0	0	0	0	0	0	0	0	0	0	0	0	0	0	0	0	0	0	0	0	0	0	0	0	0	0	0	0	0	0	0	0	0	0	0	0	0.0002	0.0002	0.0019	0.0078	0.023	0.0716	0.1792	0.2735	0.2503	0.1283	0.0412	0.0146	0.0054	0.0016	0.0009	0.0001	0	0	0	0	0	0	0	0.0001	0	0	0.0001	0	0	0	0	0	0	0	0	0	0	0	0	0	0	0	0	0	0	0	0	0	0	0	0	0	0	0	0	0	0	0	0	0	0	0	0	0	0	0	0	0	0	0	0	0	0	0	0	0	0	0	0	0	0	0	0	0	0	0	0	0	0	0	0	0	0	0	0	0	0	0	0	0.0001	0.0002	0.0009	0.0037	0.0115	0.0409	0.1057	0.213	0.2664	0.2108	0.1054	0.0323	0.0069	0.0015	0.0005	0	0	0	0	0.0001	0.0001	0	0	0	0	0	0	0	0	0	0	0	0	0	0	0	0	0	0	0	0	0	0	0	0	0	0	0	0	0	0	0	0	0	0	0	0	0	0	0	0	0	0	0	0	0	0	0	0	0	0	0	0	0	0	0	0	0	0	0	0	0	0	0	0	0	0	0	0	0	0	0	0	0	0	0	0	0	0	0	0.0003	0.0008	0.0024	0.0122	0.0321	0.0782	0.1615	0.2492	0.247	0.1479	0.0553	0.0104	0.0023	0.0004	0	0	0	0	0	0	0	0	0	0	0	0	0	0	0	0	0	0	0	0	0	0	0	0	0	0	0	0	0	0	0	0	0	0	0	0	0	0	0	0	0	0	0	0	0	0	0	0	0	0	0	0	0	0	0	0	0	0	0	0	0	0	0	0	0	0	0	0	0
YDR238C	SEC26	37	B	10	0.535546763099561	0.552878562478682	0.409415192939593	0.495043327348593	0.132959019160936	0.146632142783131	0.162324729467541	0.0865488967827634	0	0	0	0	0	0	0	0	0	0	0	0	0	0	0	0	0	0	0	0	0	0.0001	0.0003	0.0002	0.0012	0.0007	0.0012	0.0021	0.0027	0.0022	0.0035	0.0149	0.1038	0.3199	0.3647	0.1325	0.0329	0.0128	0.0034	0.0005	0.0001	0.0001	0	0	0.0002	0	0	0	0	0	0	0	0	0	0	0	0	0	0	0	0	0	0	0	0	0	0	0	0	0	0	0	0	0	0	0	0	0	0	0	0	0	0	0	0	0	0	0	0	0	0	0	0	0	0	0	0	0	0	0	0	0	0	0	0	0	0	0	0	0	0	0	0	0	0	0	0	0	0	0	0	0.0002	0.0001	0.0006	0.0003	0.0006	0.0014	0.0016	0.0021	0.0041	0.005	0.0229	0.0982	0.2631	0.3471	0.1848	0.0415	0.0173	0.0067	0.0016	0.0005	0.0002	0	0.0001	0	0	0	0	0	0	0	0	0	0	0	0	0	0	0	0	0	0	0	0	0	0	0	0	0	0	0	0	0	0	0	0	0	0	0	0	0	0	0	0	0	0	0	0	0	0	0	0	0	0	0	0	0	0	0	0	0	0	0	0	0	0	0	0	0	0	0	0	0	0	0	0	0	0	0	0	0.0001	0	0.0002	0.0011	0.0021	0.0013	0.003	0.0039	0.0066	0.0245	0.0996	0.2214	0.305	0.2039	0.0644	0.0212	0.0184	0.0151	0.0062	0.001	0.0006	0.0002	0.0001	0	0	0	0.0001	0	0	0	0	0	0	0	0	0	0	0	0	0	0	0	0	0	0	0	0	0	0	0	0	0	0	0	0	0	0	0	0	0	0	0	0	0	0	0	0	0	0	0	0	0	0	0	0	0	0	0	0	0	0	0	0	0	0	0	0	0	0	0	0	0	0	0	0	0	0	0	0	0	0.000118455342335939	0.000355366027007818	0.000473821369343757	0.000355366027007818	0.000710732054015636	0.000592276711679697	0.000473821369343757	0.000118455342335939	0	0.000592276711679697	0.00402748163942194	0.0285477375029614	0.159796256811182	0.393745557924662	0.339019189765458	0.0651504382847666	0.00485666903577351	0.000829187396351575	0.000236910684671879	0	0	0	0	0	0	0	0	0	0	0	0	0	0	0	0	0	0	0	0	0	0	0	0	0	0	0	0	0	0	0	0	0	0	0	0	0	0	0	0	0	0	0	0	0	0	0	0	0	0	0	0	0	0	0	0	0	0	0	0	0
YCR017C	CWH43	37	B	11	0.137957544593617	0.140296508490627	0.141411413256935	0.119998368315203	0.0482690403878949	0.0442928157242323	0.0450371489860666	0.0353129888086136	0	0	0	0	0	0	0	0	0	0	0	0	0	0	0	0	0	0	0	0.0001	0.0003	0.0014	0.0052	0.0179	0.0656	0.1835	0.308	0.2562	0.1165	0.0307	0.0094	0.0021	0.0008	0.0007	0.0009	0.0004	0	0.0002	0	0	0	0	0.0001	0	0	0	0	0	0	0	0	0	0	0	0	0	0	0	0	0	0	0	0	0	0	0	0	0	0	0	0	0	0	0	0	0	0	0	0	0	0	0	0	0	0	0	0	0	0	0	0	0	0	0	0	0	0	0	0	0	0	0	0	0	0	0	0	0	0	0	0	0	0	0	0	0	0	0	0	0.0001	0.0003	0.0013	0.0042	0.0183	0.0644	0.1807	0.2965	0.259	0.1073	0.0432	0.0151	0.006	0.0019	0.0006	0.0004	0.0006	0.0001	0	0	0	0	0	0	0	0	0	0	0	0	0	0	0	0	0	0	0	0	0	0	0	0	0	0	0	0	0	0	0	0	0	0	0	0	0	0	0	0	0	0	0	0	0	0	0	0	0	0	0	0	0	0	0	0	0	0	0	0	0	0	0	0	0	0	0	0	0	0	0	0	0	0	0	0	0	0	0	0	0	0.0001	0	0.0004	0.001	0.0046	0.0235	0.0669	0.1649	0.2758	0.2548	0.1397	0.0471	0.014	0.0052	0.0013	0.0005	0.0001	0	0	0	0	0	0	0.0001	0	0	0	0	0	0	0	0	0	0	0	0	0	0	0	0	0	0	0	0	0	0	0	0	0	0	0	0	0	0	0	0	0	0	0	0	0	0	0	0	0	0	0	0	0	0	0	0	0	0	0	0	0	0	0	0	0	0	0	0	0	0	0	0	0	0	0	0	0	0	0	0	0	0	0	0	0.0001	0.0003	0.0011	0.0056	0.0234	0.055	0.15	0.2522	0.2669	0.165	0.0621	0.0137	0.0031	0.0005	0.0002	0.0002	0.0004	0.0002	0	0	0	0	0	0	0	0	0	0	0	0	0	0	0	0	0	0	0	0	0	0	0	0	0	0	0	0	0	0	0	0	0	0	0	0	0	0	0	0	0	0	0	0	0	0	0	0	0	0	0	0	0	0	0	0	0	0	0	0	0	0	0	0
YCR037C	PHO87	37	B	12	0.0837797317431724	0.0963808352402244	0.101540531229066	0.0894464168221884	0.0299541391466449	0.0311564721056295	0.0360543182398667	0.0285059856991125	0	0	0	0	0	0	0	0	0	0	0	0	0	0	0	0	0.0005	0.0008	0.0043	0.0118	0.0336	0.0815	0.1446	0.2215	0.2259	0.1621	0.0688	0.0297	0.0096	0.0038	0.0008	0.0003	0.0002	0.0001	0.0001	0	0	0	0	0	0	0	0	0	0	0	0	0	0	0	0	0	0	0	0	0	0	0	0	0	0	0	0	0	0	0	0	0	0	0	0	0	0	0	0	0	0	0	0	0	0	0	0	0	0	0	0	0	0	0	0	0	0	0	0	0	0	0	0	0	0	0	0	0	0	0	0	0	0	0	0	0	0	0	0	0	0	0.0001	0.0005	0.0024	0.0117	0.0344	0.0809	0.1726	0.2528	0.2344	0.1314	0.053	0.0164	0.0063	0.002	0.0009	0.0001	0.0001	0	0	0	0	0	0	0	0	0	0	0	0	0	0	0	0	0	0	0	0	0	0	0	0	0	0	0	0	0	0	0	0	0	0	0	0	0	0	0	0	0	0	0	0	0	0	0	0	0	0	0	0	0	0	0	0	0	0	0	0	0	0	0	0	0	0	0	0	0	0	0	0	0	0	0	0	0	0	0	0	0	0	0	0.0002	0.0007	0.0024	0.0074	0.0259	0.0668	0.1478	0.2266	0.2424	0.1765	0.0714	0.0229	0.0067	0.001	0.0009	0.0001	0.0001	0	0	0.0001	0	0	0	0.0001	0	0	0	0	0	0	0	0	0	0	0	0	0	0	0	0	0	0	0	0	0	0	0	0	0	0	0	0	0	0	0	0	0	0	0	0	0	0	0	0	0	0	0	0	0	0	0	0	0	0	0	0	0	0	0	0	0	0	0	0	0	0	0	0	0	0	0	0	0	0	0	0	0	0	0	0	0.0004	0.0028	0.0084	0.0205	0.054	0.1166	0.1996	0.2332	0.2014	0.109	0.0422	0.009	0.0026	0.0002	0	0.0001	0	0	0	0	0	0	0	0	0	0	0	0	0	0	0	0	0	0	0	0	0	0	0	0	0	0	0	0	0	0	0	0	0	0	0	0	0	0	0	0	0	0	0	0	0	0	0	0	0	0	0	0	0	0	0	0	0	0	0	0	0	0	0	0	0	0	0
YDR093W	DNF2	37	C	1	0.124561030662811	0.13007966863794	0.12190865500919	0.14222507549628	0.0370532189621038	0.0352273261233746	0.032131650507225	0.0390844668134156	0	0	0	0	0	0	0	0	0	0	0	0	0	0	0	0	0	0	0.0001	0	0.0004	0.0017	0.0104	0.0451	0.1317	0.2437	0.2839	0.1898	0.0697	0.0158	0.0053	0.0013	0.0007	0	0.0001	0	0	0.0002	0.0001	0	0	0	0	0	0	0	0	0	0	0	0	0	0	0	0	0	0	0	0	0	0	0	0	0	0	0	0	0	0	0	0	0	0	0	0	0	0	0	0	0	0	0	0	0	0	0	0	0	0	0	0	0	0	0	0	0	0	0	0	0	0	0	0	0	0	0	0	0	0	0	0	0	0	0	0	0	0	0	0	0	0.0002	0.0016	0.0077	0.0304	0.0988	0.2243	0.2939	0.2186	0.0902	0.0256	0.006	0.002	0.0006	0	0.0001	0	0	0	0	0	0	0	0	0	0	0	0	0	0	0	0	0	0	0	0	0	0	0	0	0	0	0	0	0	0	0	0	0	0	0	0	0	0	0	0	0	0	0	0	0	0	0	0	0	0	0	0	0	0	0	0	0	0	0	0	0	0	0	0	0	0	0	0	0	0	0	0	0	0	0	0	0	0	0	0	0	0	0	0.0001	0.0004	0.0002	0.0025	0.0141	0.0492	0.1341	0.26	0.2835	0.174	0.0645	0.0147	0.0017	0.0008	0.0001	0	0.0001	0	0	0	0	0	0	0	0	0	0	0	0	0	0	0	0	0	0	0	0	0	0	0	0	0	0	0	0	0	0	0	0	0	0	0	0	0	0	0	0	0	0	0	0	0	0	0	0	0	0	0	0	0	0	0	0	0	0	0	0	0	0	0	0	0	0	0	0	0	0	0	0	0	0	0	0	0	0	0	0	0	0	0	0	0	0.0004	0.0007	0.004	0.0188	0.0623	0.1686	0.2575	0.2612	0.1589	0.0536	0.0107	0.0026	0.0002	0.0004	0	0	0.0001	0	0	0	0	0	0	0	0	0	0	0	0	0	0	0	0	0	0	0	0	0	0	0	0	0	0	0	0	0	0	0	0	0	0	0	0	0	0	0	0	0	0	0	0	0	0	0	0	0	0	0	0	0	0	0	0	0	0	0	0	0	0	0
YOR153W	PDR5; LEM1; STS1; YDR1	37	C	2	0.71124186878535	0.698551888613442	0.630255828381724	0.774853164003081	0.860022620953551	0.481611262264428	0.257654395033572	0.595107427295022	0	0	0	0	0	0	0	0	0	0	0	0	0	0	0	0	0	0	0	0	0	0.0003	0	0.0002	0.0006	0.0008	0.0022	0.0045	0.0089	0.016	0.0349	0.0914	0.161	0.2055	0.197	0.1182	0.0555	0.0219	0.0114	0.0075	0.0061	0.0059	0.0063	0.01	0.009	0.0122	0.0084	0.0026	0.0012	0.0005	0	0	0	0	0	0	0	0	0	0	0	0	0	0	0	0	0	0	0	0	0	0	0	0	0	0	0	0	0	0	0	0	0	0	0	0	0	0	0	0	0	0	0	0	0	0	0	0	0	0	0	0	0	0	0	0	0	0	0	0	0	0	0	0	0	0	0	0	0	0	0	0	0.0002	0.0001	0.0003	0.0007	0.0018	0.0034	0.0042	0.0048	0.0091	0.0225	0.0673	0.1445	0.237	0.243	0.1481	0.0568	0.018	0.0099	0.0056	0.0047	0.0049	0.0025	0.0039	0.0042	0.0018	0.0006	0.0001	0	0	0	0	0	0	0	0	0	0	0	0	0	0	0	0	0	0	0	0	0	0	0	0	0	0	0	0	0	0	0	0	0	0	0	0	0	0	0	0	0	0	0	0	0	0	0	0	0	0	0	0	0	0	0	0	0	0	0	0	0	0	0	0	0	0	0	0	0	0	0	0	0.0001	0.0001	0.0001	0.0002	0.0005	0.001	0.0012	0.0015	0.0052	0.0109	0.0351	0.0898	0.1675	0.236	0.2218	0.1395	0.0566	0.017	0.006	0.0038	0.0025	0.002	0.0007	0.0006	0.0002	0.0001	0	0	0	0	0	0	0	0	0	0	0	0	0	0	0	0	0	0	0	0	0	0	0	0	0	0	0	0	0	0	0	0	0	0	0	0	0	0	0	0	0	0	0	0	0	0	0	0	0	0	0	0	0	0	0	0	0	0	0	0	0	0	0	0	0	0	0	0	0	0	0	0	0	0.0001	0	0.0002	0.0002	0.0002	0.0004	0.0007	0.0009	0.0036	0.0104	0.0276	0.0728	0.1289	0.1741	0.1564	0.1078	0.073	0.0601	0.0481	0.0387	0.0321	0.0234	0.0192	0.0141	0.0052	0.0016	0.0002	0	0	0	0	0	0	0	0	0	0	0	0	0	0	0	0	0	0	0	0	0	0	0	0	0	0	0	0	0	0	0	0	0	0	0	0	0	0	0	0	0	0	0	0	0	0	0	0	0	0	0	0	0
YBR097W	VPS15; GRD8; VAC4; VPL19	37	C	3	0.0856470566284446	0.0972333342722207	0.100902355295764	0.089977922950126	0.0336295561975841	0.0377796979928014	0.0416892937469688	0.0420583628019099	0	0	0	0	0	0	0	0	0	0	0	0	0	0	0	0	0.0002	0.0004	0.0032	0.0086	0.022	0.0669	0.1335	0.2255	0.2537	0.1701	0.0741	0.0288	0.0089	0.003	0.0004	0.0003	0.0002	0.0001	0	0	0	0	0	0	0	0.0001	0	0	0	0	0	0	0	0	0	0	0	0	0	0	0	0	0	0	0	0	0	0	0	0	0	0	0	0	0	0	0	0	0	0	0	0	0	0	0	0	0	0	0	0	0	0	0	0	0	0	0	0	0	0	0	0	0	0	0	0	0	0	0	0	0	0	0	0	0	0	0	0	0	0	0	0.0002	0.0004	0.0025	0.009	0.0263	0.0754	0.1644	0.2702	0.2456	0.135	0.048	0.0148	0.0057	0.001	0.0003	0.0004	0	0.0002	0.0003	0	0.0001	0.0001	0	0.0001	0	0	0	0	0	0	0	0	0	0	0	0	0	0	0	0	0	0	0	0	0	0	0	0	0	0	0	0	0	0	0	0	0	0	0	0	0	0	0	0	0	0	0	0	0	0	0	0	0	0	0	0	0	0	0	0	0	0	0	0	0	0	0	0	0	0	0	0	0	0	0	0	0	0	0.0001	0	0.0003	0.0004	0.0019	0.0074	0.0279	0.0705	0.1514	0.2382	0.2448	0.1612	0.0647	0.0204	0.0059	0.0022	0.0005	0.0002	0.0005	0.0006	0.0007	0.0001	0	0	0	0.0001	0	0	0	0	0	0	0	0	0	0	0	0	0	0	0	0	0	0	0	0	0	0	0	0	0	0	0	0	0	0	0	0	0	0	0	0	0	0	0	0	0	0	0	0	0	0	0	0	0	0	0	0	0	0	0	0	0	0	0	0	0	0	0	0	0	0	0	0	0	0	0	0	0	0	0	0.0001	0.0008	0.0023	0.0065	0.0203	0.0528	0.1211	0.1894	0.246	0.2011	0.1094	0.0381	0.0095	0.0012	0.0003	0.0003	0.0002	0.0001	0	0.0001	0.0002	0.0001	0	0	0	0	0	0.0001	0	0	0	0	0	0	0	0	0	0	0	0	0	0	0	0	0	0	0	0	0	0	0	0	0	0	0	0	0	0	0	0	0	0	0	0	0	0	0	0	0	0	0	0	0	0	0	0	0	0	0	0	0	0	0	0
YGR014W	MSB2	37	C	4	0.147183666625554	0.187410415163824	0.195750526707612	0.165314409848545	0.065735375349352	0.0734538037543304	0.0754684558128549	0.0586286603514244	0	0	0	0	0	0	0	0	0	0	0	0	0	0	0	0	0	0.0005	0.0016	0.0042	0.0108	0.0179	0.0368	0.0643	0.0947	0.1201	0.1566	0.1578	0.1494	0.1062	0.0527	0.0197	0.0055	0.0009	0.0001	0.0001	0	0	0	0	0.0001	0	0	0	0	0	0	0	0	0	0	0	0	0	0	0	0	0	0	0	0	0	0	0	0	0	0	0	0	0	0	0	0	0	0	0	0	0	0	0	0	0	0	0	0	0	0	0	0	0	0	0	0	0	0	0	0	0	0	0	0	0	0	0	0	0	0	0	0	0	0	0	0	0	0	0	0	0	0.0001	0.0003	0.0007	0.002	0.0065	0.0178	0.0387	0.0779	0.131	0.1737	0.1908	0.1663	0.109	0.0571	0.0216	0.0052	0.0009	0.0003	0	0	0.0001	0	0	0	0	0	0	0	0	0	0	0	0	0	0	0	0	0	0	0	0	0	0	0	0	0	0	0	0	0	0	0	0	0	0	0	0	0	0	0	0	0	0	0	0	0	0	0	0	0	0	0	0	0	0	0	0	0	0	0	0	0	0	0	0	0	0	0	0	0	0	0	0	0	0	0	0	0	0	0	0	0.0001	0.0006	0.001	0.0045	0.0129	0.0308	0.0678	0.1176	0.1702	0.195	0.169	0.125	0.0671	0.0284	0.0081	0.0016	0.0003	0	0	0	0	0	0	0	0	0	0	0	0	0	0	0	0	0	0	0	0	0	0	0	0	0	0	0	0	0	0	0	0	0	0	0	0	0	0	0	0	0	0	0	0	0	0	0	0	0	0	0	0	0	0	0	0	0	0	0	0	0	0	0	0	0	0	0	0	0	0	0	0	0	0	0	0	0	0	0	0	0	0	0.0002	0.0003	0.0014	0.0041	0.0135	0.0252	0.0573	0.0926	0.1553	0.1961	0.2068	0.1601	0.0678	0.0168	0.0018	0	0.0003	0	0.0001	0.0002	0	0.0001	0	0	0	0	0	0	0	0	0	0	0	0	0	0	0	0	0	0	0	0	0	0	0	0	0	0	0	0	0	0	0	0	0	0	0	0	0	0	0	0	0	0	0	0	0	0	0	0	0	0	0	0	0	0	0	0	0	0	0	0
YNL087W	TCB2	37	C	5	0.154498386838184	0.167444604664254	0.153643160713557	0.171548033208931	0.0423045050270652	0.0472482858293907	0.0466924982277507	0.0448923753910104	0	0	0	0	0	0	0	0	0	0	0	0	0	0	0	0	0	0	0	0	0.0001	0.0006	0.0026	0.012	0.0357	0.1084	0.2193	0.2898	0.2209	0.0809	0.0218	0.0057	0.0018	0.0001	0.0001	0.0002	0	0	0	0	0	0	0	0	0	0	0	0	0	0	0	0	0	0	0	0	0	0	0	0	0	0	0	0	0	0	0	0	0	0	0	0	0	0	0	0	0	0	0	0	0	0	0	0	0	0	0	0	0	0	0	0	0	0	0	0	0	0	0	0	0	0	0	0	0	0	0	0	0	0	0	0	0	0	0	0	0	0	0	0	0	0	0.0013	0.0044	0.017	0.0634	0.1667	0.2943	0.2748	0.1318	0.0359	0.0071	0.0023	0.0007	0.0001	0	0.0001	0	0	0	0	0.0001	0	0	0	0	0	0	0	0	0	0	0	0	0	0	0	0	0	0	0	0	0	0	0	0	0	0	0	0	0	0	0	0	0	0	0	0	0	0	0	0	0	0	0	0	0	0	0	0	0	0	0	0	0	0	0	0	0	0	0	0	0	0	0	0	0	0	0	0	0	0	0	0	0	0	0	0	0	0	0.0002	0.0004	0.002	0.0087	0.0398	0.109	0.2295	0.2885	0.2103	0.0887	0.0181	0.0031	0.0007	0.0004	0.0004	0.0001	0	0	0	0	0	0	0.0001	0	0	0	0	0	0	0	0	0	0	0	0	0	0	0	0	0	0	0	0	0	0	0	0	0	0	0	0	0	0	0	0	0	0	0	0	0	0	0	0	0	0	0	0	0	0	0	0	0	0	0	0	0	0	0	0	0	0	0	0	0	0	0	0	0	0	0	0	0	0	0	0	0	0	0	0	0	0	0.0001	0.0011	0.0035	0.0174	0.0625	0.157	0.264	0.2666	0.1622	0.0524	0.0117	0.0012	0.0003	0	0	0	0	0	0	0	0	0	0	0	0	0	0	0	0	0	0	0	0	0	0	0	0	0	0	0	0	0	0	0	0	0	0	0	0	0	0	0	0	0	0	0	0	0	0	0	0	0	0	0	0	0	0	0	0	0	0	0	0	0	0	0	0	0	0
YBL022C	PIM1; LON	37	C	6	0.134325197229498	0.14807881112072	0.165519833284586	0.133741634509628	0.0607513376558675	0.0809031293618607	0.0635018543180468	0.0383084032986903	0	0	0	0	0	0	0	0	0	0	0	0	0	0	0	0	0	0	0.0001	0.0003	0.002	0.0064	0.0211	0.0562	0.125	0.199	0.2172	0.1695	0.1095	0.0614	0.024	0.0061	0.0015	0.0005	0	0	0	0.0001	0	0	0	0	0	0	0.0001	0	0	0	0	0	0	0	0	0	0	0	0	0	0	0	0	0	0	0	0	0	0	0	0	0	0	0	0	0	0	0	0	0	0	0	0	0	0	0	0	0	0	0	0	0	0	0	0	0	0	0	0	0	0	0	0	0	0	0	0	0	0	0	0	0	0	0	0	0	0	0	0	0	0	0.0001	0	0.0014	0.0043	0.0169	0.0532	0.1469	0.2571	0.2584	0.1581	0.072	0.0236	0.006	0.0015	0.0003	0.0001	0	0	0	0	0	0	0	0	0	0	0	0	0	0.0001	0	0	0	0	0	0	0	0	0	0	0	0	0	0	0	0	0	0	0	0	0	0	0	0	0	0	0	0	0	0	0	0	0	0	0	0	0	0	0	0	0	0	0	0	0	0	0	0	0	0	0	0	0	0	0	0	0	0	0	0	0	0	0	0	0	0	0	0	0	0.0001	0	0	0.0004	0.0011	0.0055	0.0256	0.0823	0.1953	0.2726	0.2352	0.124	0.0408	0.0117	0.0037	0.0013	0.0001	0.0001	0	0.0001	0	0	0	0	0	0	0	0.0001	0	0	0	0	0	0	0	0	0	0	0	0	0	0	0	0	0	0	0	0	0	0	0	0	0	0	0	0	0	0	0	0	0	0	0	0	0	0	0	0	0	0	0	0	0	0	0	0	0	0	0	0	0	0	0	0	0	0	0	0	0	0	0	0	0	0	0	0	0	0	0	0	0	0.000490857773959995	0.000859001104429991	0.00208614553932998	0.0103080132531599	0.0301877530985397	0.0908086881825991	0.189348386305068	0.278193643391827	0.238556878144558	0.119033010185299	0.0327647564118297	0.00589029328751994	0.000859001104429991	0.000245428886979998	0	0.000122714443489999	0.000122714443489999	0	0	0.000122714443489999	0	0	0	0	0	0	0	0	0	0	0	0	0	0	0	0	0	0	0	0	0	0	0	0	0	0	0	0	0	0	0	0	0	0	0	0	0	0	0	0	0	0	0	0	0	0	0	0	0	0	0	0	0	0	0	0	0	0	0	0	0
YKL020C	SPT23	37	C	7	0.0786555955773877	0.0966368918144023	0.100405496554338	0.0912835941300028	0.0789120230950567	0.0291956133735918	0.0511007981868068	0.0282106827628652	0	0	0	0	0	0	0	0	0	0	0	0	0	0	0	0.0002	0	0.0012	0.0061	0.0172	0.0457	0.1004	0.1831	0.2363	0.2101	0.1207	0.0519	0.018	0.0069	0.0011	0.0008	0.0002	0	0	0	0	0	0	0	0	0	0	0	0	0	0	0	0	0.0001	0	0	0	0	0	0	0	0	0	0	0	0	0	0	0	0	0	0	0	0	0	0	0	0	0	0	0	0	0	0	0	0	0	0	0	0	0	0	0	0	0	0	0	0	0	0	0	0	0	0	0	0	0	0	0	0	0	0	0	0	0	0	0	0	0	0	0	0	0	0.0004	0.0018	0.0079	0.0293	0.0784	0.1689	0.2573	0.2419	0.1426	0.0478	0.0169	0.0053	0.0011	0.0002	0.0002	0	0	0	0	0	0	0	0	0	0	0	0	0	0	0	0	0	0	0	0	0	0	0	0	0	0	0	0	0	0	0	0	0	0	0	0	0	0	0	0	0	0	0	0	0	0	0	0	0	0	0	0	0	0	0	0	0	0	0	0	0	0	0	0	0	0	0	0	0	0	0	0	0	0	0	0	0	0	0	0	0	0	0	0.0001	0.0002	0.0008	0.0019	0.0072	0.0262	0.0704	0.1472	0.2382	0.246	0.169	0.0678	0.0193	0.0038	0.0011	0.0005	0.0001	0	0	0	0	0	0	0	0	0.0001	0	0	0.0001	0	0	0	0	0	0	0	0	0	0	0	0	0	0	0	0	0	0	0	0	0	0	0	0	0	0	0	0	0	0	0	0	0	0	0	0	0	0	0	0	0	0	0	0	0	0	0	0	0	0	0	0	0	0	0	0	0	0	0	0	0	0	0	0	0	0	0	0	0	0	0	0.0003	0.0003	0.0023	0.0053	0.0212	0.0481	0.1049	0.185	0.2378	0.2103	0.1275	0.0462	0.009	0.0017	0	0	0.0001	0	0	0	0	0	0	0	0	0	0	0	0	0	0	0	0	0	0	0	0	0	0	0	0	0	0	0	0	0	0	0	0	0	0	0	0	0	0	0	0	0	0	0	0	0	0	0	0	0	0	0	0	0	0	0	0	0	0	0	0	0	0	0	0	0	0	0
YCR011C	ADP1	37	C	8	0.148537265628418	0.1736860755251	0.168352844615913	0.161383224186616	0.0387464719415324	0.0609294071365562	0.0434133005646914	0.0379841995997419	0	0	0	0	0	0	0	0	0	0	0	0	0	0	0	0	0	0	0	0	0.0002	0.0007	0.0022	0.0087	0.0385	0.1215	0.2688	0.3064	0.1775	0.054	0.0147	0.0048	0.0017	0.0003	0	0	0	0	0	0	0	0	0	0	0	0	0	0	0	0	0	0	0	0	0	0	0	0	0	0	0	0	0	0	0	0	0	0	0	0	0	0	0	0	0	0	0	0	0	0	0	0	0	0	0	0	0	0	0	0	0	0	0	0	0	0	0	0	0	0	0	0	0	0	0	0	0	0	0	0	0	0	0	0	0	0	0	0	0	0	0	0.0002	0.0007	0.0021	0.0087	0.0426	0.1374	0.3052	0.3038	0.1439	0.0398	0.0104	0.0031	0.0011	0.0006	0.0002	0.0001	0	0	0	0	0	0	0	0	0.0001	0	0	0	0	0	0	0	0	0	0	0	0	0	0	0	0	0	0	0	0	0	0	0	0	0	0	0	0	0	0	0	0	0	0	0	0	0	0	0	0	0	0	0	0	0	0	0	0	0	0	0	0	0	0	0	0	0	0	0	0	0	0	0	0	0	0	0	0	0	0	0	0	0	0	0	0.0002	0.0003	0.0018	0.0131	0.0598	0.1726	0.3021	0.2694	0.1308	0.0359	0.0102	0.003	0.0008	0	0	0	0	0	0	0	0	0	0	0	0	0	0	0	0	0	0	0	0	0	0	0	0	0	0	0	0	0	0	0	0	0	0	0	0	0	0	0	0	0	0	0	0	0	0	0	0	0	0	0	0	0	0	0	0	0	0	0	0	0	0	0	0	0	0	0	0	0	0	0	0	0	0	0	0	0	0	0	0	0	0	0	0	0	0	0.000506585612968592	0	0.00151975683890578	0.00303951367781155	0.0217831813576494	0.0714285714285714	0.191995947315096	0.303444782168186	0.267983789260385	0.110435663627153	0.024822695035461	0.00303951367781155	0	0	0	0	0	0	0	0	0	0	0	0	0	0	0	0	0	0	0	0	0	0	0	0	0	0	0	0	0	0	0	0	0	0	0	0	0	0	0	0	0	0	0	0	0	0	0	0	0	0	0	0	0	0	0	0	0	0	0	0	0	0	0	0	0	0	0	0
YFL025C	BST1	37	C	9	0.0869418127618229	0.102169117641992	0.105590913759346	0.097670144185049	0.0278792233664143	0.0451964877212598	0.032817281550315	0.029619914761239	0	0	0	0	0	0	0	0	0	0	0	0	0	0	0	0.0001	0.0001	0.0003	0.0018	0.0064	0.0215	0.0579	0.1251	0.2145	0.2582	0.1908	0.0849	0.0275	0.0071	0.0024	0.0009	0.0003	0	0.0001	0	0.0001	0	0	0	0	0	0	0	0	0	0	0	0	0	0	0	0	0	0	0	0	0	0	0	0	0	0	0	0	0	0	0	0	0	0	0	0	0	0	0	0	0	0	0	0	0	0	0	0	0	0	0	0	0	0	0	0	0	0	0	0	0	0	0	0	0	0	0	0	0	0	0	0	0	0	0	0	0	0	0	0	0	0	0.0004	0.001	0.0044	0.0188	0.0548	0.1358	0.2447	0.2751	0.1727	0.0647	0.0188	0.0058	0.002	0.0007	0.0001	0.0001	0	0	0	0	0	0	0	0	0	0	0.0001	0	0	0	0	0	0	0	0	0	0	0	0	0	0	0	0	0	0	0	0	0	0	0	0	0	0	0	0	0	0	0	0	0	0	0	0	0	0	0	0	0	0	0	0	0	0	0	0	0	0	0	0	0	0	0	0	0	0	0	0	0	0	0	0	0	0	0	0	0	0	0	0.0001	0	0.0002	0.0016	0.0054	0.0176	0.053	0.1227	0.2138	0.2636	0.1894	0.0949	0.0286	0.0062	0.002	0.0004	0.0003	0	0	0.0002	0	0	0	0	0	0	0	0	0	0	0	0	0	0	0	0	0	0	0	0	0	0	0	0	0	0	0	0	0	0	0	0	0	0	0	0	0	0	0	0	0	0	0	0	0	0	0	0	0	0	0	0	0	0	0	0	0	0	0	0	0	0	0	0	0	0	0	0	0	0	0	0	0	0	0	0	0	0	0	0	0	0	0.0012	0.0035	0.0111	0.033	0.0754	0.1547	0.2398	0.2387	0.16	0.0625	0.0168	0.0025	0.0006	0.0001	0	0	0.0001	0	0	0	0	0	0	0	0	0	0	0	0	0	0	0	0	0	0	0	0	0	0	0	0	0	0	0	0	0	0	0	0	0	0	0	0	0	0	0	0	0	0	0	0	0	0	0	0	0	0	0	0	0	0	0	0	0	0	0	0	0	0	0	0	0
YDR166C	SEC5	37	C	10	0.129841093284145	0.143612365492457	0.130416541927478	0.126080545830529	0.035200236681227	0.0531993007151744	0.052533194301697	0.0347475998554891	0	0	0	0	0	0	0	0	0	0	0	0	0	0	0	0	0	0	0.0001	0.0001	0.0004	0.0013	0.0059	0.0238	0.0917	0.2274	0.3147	0.2219	0.0857	0.0204	0.0054	0.0008	0.0002	0	0	0	0.0001	0	0	0.0001	0	0	0	0	0	0	0	0	0	0	0	0	0	0	0	0	0	0	0	0	0	0	0	0	0	0	0	0	0	0	0	0	0	0	0	0	0	0	0	0	0	0	0	0	0	0	0	0	0	0	0	0	0	0	0	0	0	0	0	0	0	0	0	0	0	0	0	0	0	0	0	0	0	0	0	0	0	0	0	0	0	0.0004	0.0031	0.011	0.0458	0.1513	0.2912	0.2986	0.1394	0.0411	0.0133	0.0032	0.001	0.0002	0	0.0001	0	0	0.0001	0	0	0	0.0001	0.0001	0	0	0	0	0	0	0	0	0	0	0	0	0	0	0	0	0	0	0	0	0	0	0	0	0	0	0	0	0	0	0	0	0	0	0	0	0	0	0	0	0	0	0	0	0	0	0	0	0	0	0	0	0	0	0	0	0	0	0	0	0	0	0	0	0	0	0	0	0	0	0	0	0	0	0.0001	0.0001	0.0003	0.0023	0.007	0.0316	0.107	0.2249	0.2867	0.2092	0.095	0.0283	0.0057	0.0009	0.0003	0.0002	0	0.0001	0	0.0001	0	0	0	0	0	0.0002	0	0	0	0	0	0	0	0	0	0	0	0	0	0	0	0	0	0	0	0	0	0	0	0	0	0	0	0	0	0	0	0	0	0	0	0	0	0	0	0	0	0	0	0	0	0	0	0	0	0	0	0	0	0	0	0	0	0	0	0	0	0	0	0	0	0	0	0	0	0	0	0	0	0.0001	0	0.0001	0.0007	0.0055	0.0136	0.0422	0.1241	0.2291	0.2688	0.2019	0.0863	0.0225	0.0042	0.0007	0.0002	0	0	0	0	0	0	0	0	0	0	0	0	0	0	0	0	0	0	0	0	0	0	0	0	0	0	0	0	0	0	0	0	0	0	0	0	0	0	0	0	0	0	0	0	0	0	0	0	0	0	0	0	0	0	0	0	0	0	0	0	0	0	0	0	0	0	0
YMR266W	RSN1	37	C	11	0.166017647718065	0.164844981585555	0.147269324923378	0.173401934380871	0.0489633419927723	0.0497566022113965	0.0477043205719325	0.0461528883427417	0	0	0	0	0	0	0	0	0	0	0	0	0	0	0	0	0	0	0	0	0	0.0008	0.0034	0.0125	0.0304	0.0856	0.1671	0.2556	0.2424	0.1383	0.05	0.0115	0.0014	0.0005	0.0002	0.0002	0.0001	0	0	0	0	0	0	0	0	0	0	0	0	0	0	0	0	0	0	0	0	0	0	0	0	0	0	0	0	0	0	0	0	0	0	0	0	0	0	0	0	0	0	0	0	0	0	0	0	0	0	0	0	0	0	0	0	0	0	0	0	0	0	0	0	0	0	0	0	0	0	0	0	0	0	0	0	0	0	0	0	0	0	0	0.0001	0.0003	0.0017	0.0057	0.022	0.0786	0.1975	0.2848	0.2409	0.1154	0.036	0.011	0.0038	0.0011	0.0006	0.0003	0.0001	0	0	0.0001	0	0	0	0	0	0	0	0	0	0	0	0	0	0	0	0	0	0	0	0	0	0	0	0	0	0	0	0	0	0	0	0	0	0	0	0	0	0	0	0	0	0	0	0	0	0	0	0	0	0	0	0	0	0	0	0	0	0	0	0	0	0	0	0	0	0	0	0	0	0	0	0	0	0	0	0	0	0	0	0	0	0.0007	0.0038	0.0155	0.0611	0.1517	0.2529	0.2557	0.1636	0.0629	0.0215	0.0067	0.0025	0.0006	0.0004	0.0001	0.0001	0	0.0002	0	0	0	0	0	0	0	0	0	0	0	0	0	0	0	0	0	0	0	0	0	0	0	0	0	0	0	0	0	0	0	0	0	0	0	0	0	0	0	0	0	0	0	0	0	0	0	0	0	0	0	0	0	0	0	0	0	0	0	0	0	0	0	0	0	0	0	0	0	0	0	0	0	0	0	0	0	0	0	0	0	0	0.0005	0.0013	0.0047	0.0179	0.0609	0.1452	0.2591	0.2711	0.1665	0.0576	0.0131	0.0018	0.0003	0	0	0	0	0	0	0	0	0	0	0	0	0	0	0	0	0	0	0	0	0	0	0	0	0	0	0	0	0	0	0	0	0	0	0	0	0	0	0	0	0	0	0	0	0	0	0	0	0	0	0	0	0	0	0	0	0	0	0	0	0	0	0	0	0	0
YKL165C	MCD4; FSR2; SSU21; ZRG16	37	C	12	0.119887186854834	0.136990016896887	0.124374586306416	0.117492413326091	0.0421918451427778	0.0466988598799242	0.0355115987024241	0.0366403011306247	0	0	0	0	0	0	0	0	0	0	0	0	0	0	0	0	0	0.0001	0.0002	0.0004	0.0031	0.0099	0.0272	0.0593	0.1468	0.2548	0.2713	0.1471	0.052	0.0157	0.0059	0.0042	0.001	0.0007	0.0001	0	0	0	0.0001	0.0001	0	0	0	0	0	0	0	0	0	0	0	0	0	0	0	0	0	0	0	0	0	0	0	0	0	0	0	0	0	0	0	0	0	0	0	0	0	0	0	0	0	0	0	0	0	0	0	0	0	0	0	0	0	0	0	0	0	0	0	0	0	0	0	0	0	0	0	0	0	0	0	0	0	0	0	0	0	0	0	0.0001	0.0007	0.0022	0.0069	0.0262	0.0771	0.1861	0.294	0.2428	0.1111	0.0342	0.0106	0.0045	0.0019	0.0008	0.0003	0.0001	0.0002	0	0.0001	0	0.0001	0	0	0	0	0	0	0	0	0	0	0	0	0	0	0	0	0	0	0	0	0	0	0	0	0	0	0	0	0	0	0	0	0	0	0	0	0	0	0	0	0	0	0	0	0	0	0	0	0	0	0	0	0	0	0	0	0	0	0	0	0	0	0	0	0	0	0	0	0	0	0	0	0	0	0	0	0	0	0.0003	0.001	0.0038	0.0161	0.0474	0.1269	0.2422	0.2754	0.1853	0.0754	0.0199	0.0038	0.0016	0.0005	0.0003	0.0001	0	0	0	0	0	0	0	0	0	0	0	0	0	0	0	0	0	0	0	0	0	0	0	0	0	0	0	0	0	0	0	0	0	0	0	0	0	0	0	0	0	0	0	0	0	0	0	0	0	0	0	0	0	0	0	0	0	0	0	0	0	0	0	0	0	0	0	0	0	0	0	0	0	0	0	0	0	0	0	0	0	0.0001	0	0.0001	0.0008	0.0031	0.0097	0.0288	0.0785	0.1652	0.2475	0.235	0.1443	0.0621	0.0182	0.0051	0.0012	0.0002	0	0.0001	0	0	0	0	0	0	0	0	0	0	0	0	0	0	0	0	0	0	0	0	0	0	0	0	0	0	0	0	0	0	0	0	0	0	0	0	0	0	0	0	0	0	0	0	0	0	0	0	0	0	0	0	0	0	0	0	0	0	0	0	0	0	0	0	0
YLR310C	CDC25; CTN1	37	D	1	0.0941404637941658	0.111318049898714	0.117873842985384	0.100794389842191	0.0311220554627049	0.0491402344515174	0.115700109601475	0.030924431727878	0	0	0	0	0	0	0	0	0	0	0	0	0	0	0	0	0	0.0003	0.0011	0.0029	0.0124	0.0379	0.0941	0.1938	0.2479	0.2182	0.117	0.0511	0.0164	0.004	0.0018	0.0007	0.0003	0	0	0.0001	0	0	0	0	0	0	0	0	0	0	0	0	0	0	0	0	0	0	0	0	0	0	0	0	0	0	0	0	0	0	0	0	0	0	0	0	0	0	0	0	0	0	0	0	0	0	0	0	0	0	0	0	0	0	0	0	0	0	0	0	0	0	0	0	0	0	0	0	0	0	0	0	0	0	0	0	0	0	0	0	0	0.0002	0.0002	0.0015	0.005	0.0158	0.0498	0.1176	0.2026	0.24	0.1913	0.1003	0.0432	0.021	0.0077	0.0021	0.0011	0.0003	0.0001	0	0	0	0	0	0.0001	0	0.0001	0	0	0	0	0	0	0	0	0	0	0	0	0	0	0	0	0	0	0	0	0	0	0	0	0	0	0	0	0	0	0	0	0	0	0	0	0	0	0	0	0	0	0	0	0	0	0	0	0	0	0	0	0	0	0	0	0	0	0	0	0	0	0	0	0	0	0	0	0	0	0	0	0	0	0	0.0003	0.0008	0.005	0.0172	0.0497	0.1162	0.1878	0.2155	0.1863	0.1163	0.0565	0.0281	0.0132	0.004	0.0007	0.0004	0.0005	0.0002	0.0004	0.0003	0.0001	0	0.0002	0	0	0	0.0001	0.0001	0	0	0	0.0001	0	0	0	0	0	0	0	0	0	0	0	0	0	0	0	0	0	0	0	0	0	0	0	0	0	0	0	0	0	0	0	0	0	0	0	0	0	0	0	0	0	0	0	0	0	0	0	0	0	0	0	0	0	0	0	0	0	0	0	0	0	0	0	0	0	0	0	0.0001	0.0007	0.0026	0.0097	0.0281	0.0677	0.1419	0.2302	0.2411	0.1724	0.0783	0.0217	0.0048	0.0003	0.0003	0	0	0.0001	0	0	0	0	0	0	0	0	0	0	0	0	0	0	0	0	0	0	0	0	0	0	0	0	0	0	0	0	0	0	0	0	0	0	0	0	0	0	0	0	0	0	0	0	0	0	0	0	0	0	0	0	0	0	0	0	0	0	0	0	0	0	0	0	0
YPL058C	PDR12	37	D	2	0.141984069973685	0.142732378049034	0.16047336031573	0.289300348411082	0.0810026340208332	0.061237772196559	0.0625878014742251	0.111019918227235	0	0	0	0	0	0	0	0	0	0	0	0	0	0	0	0.0001	0	0.0001	0.0005	0.0012	0.0034	0.0074	0.0218	0.0484	0.0945	0.1696	0.2204	0.2037	0.1292	0.0598	0.0196	0.0089	0.005	0.0027	0.0014	0.0008	0.0005	0.0005	0.0002	0	0	0.0001	0	0	0.0002	0	0	0	0	0	0	0	0	0	0	0	0	0	0	0	0	0	0	0	0	0	0	0	0	0	0	0	0	0	0	0	0	0	0	0	0	0	0	0	0	0	0	0	0	0	0	0	0	0	0	0	0	0	0	0	0	0	0	0	0	0	0	0	0	0	0	0	0	0	0	0	0	0	0.0002	0.0003	0.0023	0.0043	0.0122	0.0394	0.0809	0.1643	0.2464	0.2223	0.1383	0.0575	0.0157	0.0071	0.0034	0.0021	0.0012	0.0009	0.0004	0.0003	0.0004	0.0001	0	0	0	0	0	0	0	0	0	0	0	0	0	0	0	0	0	0	0	0	0	0	0	0	0	0	0	0	0	0	0	0	0	0	0	0	0	0	0	0	0	0	0	0	0	0	0	0	0	0	0	0	0	0	0	0	0	0	0	0	0	0	0	0	0	0	0	0	0	0	0	0	0	0	0	0	0	0	0	0.0001	0.0005	0.0018	0.0057	0.0161	0.0529	0.1221	0.1995	0.2333	0.19	0.108	0.0458	0.0134	0.006	0.0019	0.0014	0.0005	0.0007	0.0002	0	0	0.0001	0	0	0	0	0	0	0	0	0	0	0	0	0	0	0	0	0	0	0	0	0	0	0	0	0	0	0	0	0	0	0	0	0	0	0	0	0	0	0	0	0	0	0	0	0	0	0	0	0	0	0	0	0	0	0	0	0	0	0	0	0	0	0	0	0	0	0	0	0	0	0	0	0	0	0	0	0	0	0.0002	0.0004	0.0012	0.0026	0.0051	0.0081	0.0166	0.0268	0.0524	0.0956	0.1531	0.1965	0.1981	0.1399	0.0672	0.0271	0.0073	0.0014	0.0001	0.0001	0	0.0001	0.0001	0	0	0	0	0	0	0	0	0	0	0	0	0	0	0	0	0	0	0	0	0	0	0	0	0	0	0	0	0	0	0	0	0	0	0	0	0	0	0	0	0	0	0	0	0	0	0	0	0	0	0	0	0	0	0	0	0	0
YER105C	NUP157	37	D	3	0.160522453025257	0.176064580556552	0.170239591042025	0.142957395232678	0.0446092557700929	0.0508417811067665	0.0442112046571271	0.0367910448225732	0	0	0	0	0	0	0	0	0	0	0	0	0	0	0	0	0	0	0	0.0001	0.0005	0.0006	0.0007	0.0066	0.027	0.0906	0.2011	0.2857	0.2398	0.1063	0.0326	0.0067	0.0008	0.0004	0.0003	0.0001	0	0	0.0001	0	0	0	0	0	0	0	0	0	0	0	0	0	0	0	0	0	0	0	0	0	0	0	0	0	0	0	0	0	0	0	0	0	0	0	0	0	0	0	0	0	0	0	0	0	0	0	0	0	0	0	0	0	0	0	0	0	0	0	0	0	0	0	0	0	0	0	0	0	0	0	0	0	0	0	0	0	0	0	0	0	0.0001	0	0.0004	0.0032	0.0121	0.0564	0.1518	0.2631	0.2635	0.1657	0.0605	0.0166	0.0043	0.0016	0.0004	0.0002	0	0	0.0001	0	0	0	0	0	0	0	0	0	0	0	0	0	0	0	0	0	0	0	0	0	0	0	0	0	0	0	0	0	0	0	0	0	0	0	0	0	0	0	0	0	0	0	0	0	0	0	0	0	0	0	0	0	0	0	0	0	0	0	0	0	0	0	0	0	0	0	0	0	0	0	0	0	0	0	0	0	0	0	0.0001	0	0.0002	0.0007	0.0009	0.0037	0.0157	0.0566	0.164	0.2786	0.2732	0.1463	0.0472	0.0103	0.002	0.0003	0.0002	0	0	0	0	0	0	0	0	0	0	0	0	0	0	0	0	0	0	0	0	0	0	0	0	0	0	0	0	0	0	0	0	0	0	0	0	0	0	0	0	0	0	0	0	0	0	0	0	0	0	0	0	0	0	0	0	0	0	0	0	0	0	0	0	0	0	0	0	0	0	0	0	0	0	0	0	0	0	0	0	0	0	0.0001	0	0	0.0002	0.001	0.0036	0.0165	0.0536	0.1517	0.2597	0.2886	0.166	0.0485	0.009	0.0007	0.0004	0.0003	0	0	0.0001	0	0	0	0	0	0	0	0	0	0	0	0	0	0	0	0	0	0	0	0	0	0	0	0	0	0	0	0	0	0	0	0	0	0	0	0	0	0	0	0	0	0	0	0	0	0	0	0	0	0	0	0	0	0	0	0	0	0	0	0	0	0	0
YKL209C	STE6	37	D	4	0.192474298482544	0.200834805045169	0.169971677730972	0.133406663427009	0.0813295943873935	0.0726754301104738	0.0495762755862209	0.0419483475580048	0	0	0	0	0	0	0	0	0	0	0	0	0	0	0	0	0	0.0001	0.0001	0.0003	0.0008	0.0026	0.0096	0.019	0.0396	0.0697	0.1096	0.1488	0.1858	0.1905	0.1349	0.0648	0.0179	0.0048	0.0006	0.0001	0.0001	0.0001	0.0001	0	0	0	0	0	0.0001	0	0	0	0	0	0	0	0	0	0	0	0	0	0	0	0	0	0	0	0	0	0	0	0	0	0	0	0	0	0	0	0	0	0	0	0	0	0	0	0	0	0	0	0	0	0	0	0	0	0	0	0	0	0	0	0	0	0	0	0	0	0	0	0	0	0	0	0	0	0	0	0	0	0	0.0002	0.0003	0.0013	0.0022	0.0083	0.0194	0.0498	0.0983	0.17	0.2135	0.202	0.1339	0.072	0.0224	0.0053	0.0008	0.0002	0	0	0	0	0	0	0.0001	0	0	0	0	0	0	0	0	0	0	0	0	0	0	0	0	0	0	0	0	0	0	0	0	0	0	0	0	0	0	0	0	0	0	0	0	0	0	0	0	0	0	0	0	0	0	0	0	0	0	0	0	0	0	0	0	0	0	0	0	0	0	0	0	0	0	0	0	0	0	0	0	0	0	0	0	0	0.0004	0.0006	0.0029	0.0103	0.0281	0.0802	0.1591	0.24	0.2422	0.1581	0.0592	0.0172	0.0016	0.0001	0	0	0	0	0	0	0	0	0	0	0	0	0	0	0	0	0	0	0	0	0	0	0	0	0	0	0	0	0	0	0	0	0	0	0	0	0	0	0	0	0	0	0	0	0	0	0	0	0	0	0	0	0	0	0	0	0	0	0	0	0	0	0	0	0	0	0	0	0	0	0	0	0	0	0	0	0	0	0	0	0	0	0	0	0.0002	0.0012	0.0023	0.0088	0.0204	0.0514	0.1027	0.1695	0.2305	0.2172	0.1357	0.0478	0.011	0.0009	0.0003	0	0	0.0001	0	0	0	0	0	0	0	0	0	0	0	0	0	0	0	0	0	0	0	0	0	0	0	0	0	0	0	0	0	0	0	0	0	0	0	0	0	0	0	0	0	0	0	0	0	0	0	0	0	0	0	0	0	0	0	0	0	0	0	0	0	0	0	0
YAL002W	VPS8; VPT8	37	D	5	0.0830919282800815	0.0929448073792654	0.0998313526862118	0.0896171908301641	0.0323647539110931	0.0308373713413588	0.0330673842680897	0.0284462157522384	0	0	0	0	0	0	0	0	0	0	0	0	0	0	0.0001	0.0002	0.0004	0.0009	0.0042	0.0124	0.0378	0.0844	0.1521	0.2182	0.2249	0.1552	0.0672	0.0263	0.0097	0.004	0.0018	0	0	0.0001	0	0	0	0	0	0.0001	0	0	0	0	0	0	0	0	0	0	0	0	0	0	0	0	0	0	0	0	0	0	0	0	0	0	0	0	0	0	0	0	0	0	0	0	0	0	0	0	0	0	0	0	0	0	0	0	0	0	0	0	0	0	0	0	0	0	0	0	0	0	0	0	0	0	0	0	0	0	0	0	0	0	0	0	0	0.0001	0.0008	0.0041	0.0135	0.0422	0.1017	0.1899	0.2572	0.2091	0.1155	0.0427	0.0159	0.005	0.0013	0.0007	0.0001	0.0001	0.0001	0	0	0	0	0	0	0	0	0	0	0	0	0	0	0	0	0	0	0	0	0	0	0	0	0	0	0	0	0	0	0	0	0	0	0	0	0	0	0	0	0	0	0	0	0	0	0	0	0	0	0	0	0	0	0	0	0	0	0	0	0	0	0	0	0	0	0	0	0	0	0	0	0	0	0	0	0	0	0	0	0	0	0	0.0004	0.0032	0.0075	0.0295	0.0734	0.1554	0.2354	0.2419	0.1561	0.0632	0.0226	0.0083	0.0018	0.0008	0.0004	0	0	0	0.0001	0	0	0	0	0	0	0	0	0	0	0	0	0	0	0	0	0	0	0	0	0	0	0	0	0	0	0	0	0	0	0	0	0	0	0	0	0	0	0	0	0	0	0	0	0	0	0	0	0	0	0	0	0	0	0	0	0	0	0	0	0	0	0	0	0	0	0	0	0	0	0	0	0	0	0	0	0	0	0	0	0.001	0.0033	0.0084	0.0262	0.0555	0.109	0.1891	0.2331	0.2045	0.1169	0.0408	0.0109	0.0012	0	0	0.0001	0	0	0	0	0	0	0	0	0	0	0	0	0	0	0	0	0	0	0	0	0	0	0	0	0	0	0	0	0	0	0	0	0	0	0	0	0	0	0	0	0	0	0	0	0	0	0	0	0	0	0	0	0	0	0	0	0	0	0	0	0	0	0	0	0	0	0
YBR235W	YBR235W; YBR1601	37	D	6	0.0793654950888677	0.0964538880676091	0.100420762538016	0.085659785952015	0.0338555513347575	0.0432009954550385	0.0455721884432011	0.026766583198791	0	0	0	0	0	0	0	0	0	0	0	0	0	0.0001	0	0	0.0006	0.0023	0.0075	0.0184	0.0508	0.1105	0.1811	0.2215	0.1913	0.1201	0.0549	0.0217	0.0108	0.0046	0.0015	0.0012	0.0003	0.0003	0.0004	0.0001	0	0	0	0	0	0	0	0	0	0	0	0	0	0	0	0	0	0	0	0	0	0	0	0	0	0	0	0	0	0	0	0	0	0	0	0	0	0	0	0	0	0	0	0	0	0	0	0	0	0	0	0	0	0	0	0	0	0	0	0	0	0	0	0	0	0	0	0	0	0	0	0	0	0	0	0	0	0	0	0	0.0001	0.0002	0.0009	0.0041	0.0121	0.0343	0.0907	0.1678	0.2549	0.2262	0.129	0.0503	0.0194	0.0065	0.0026	0.0004	0.0001	0	0.0001	0	0	0.0001	0	0.0001	0	0	0.0001	0	0	0	0	0	0	0	0	0	0	0	0	0	0	0	0	0	0	0	0	0	0	0	0	0	0	0	0	0	0	0	0	0	0	0	0	0	0	0	0	0	0	0	0	0	0	0	0	0	0	0	0	0	0	0	0	0	0	0	0	0	0	0	0	0	0	0	0	0	0	0	0	0.0001	0	0.0006	0.0009	0.004	0.0104	0.0299	0.0812	0.1493	0.2298	0.2275	0.1597	0.0705	0.0246	0.0081	0.0016	0.0011	0.0002	0	0	0.0001	0.0001	0.0001	0	0	0	0.0001	0.0001	0	0	0	0	0	0	0	0	0	0	0	0	0	0	0	0	0	0	0	0	0	0	0	0	0	0	0	0	0	0	0	0	0	0	0	0	0	0	0	0	0	0	0	0	0	0	0	0	0	0	0	0	0	0	0	0	0	0	0	0	0	0	0	0	0	0	0	0	0	0	0	0	0.0001	0.0001	0.0011	0.0032	0.0122	0.0296	0.0647	0.1289	0.2053	0.2371	0.1884	0.0949	0.0272	0.0068	0.0002	0.0002	0	0	0	0	0	0	0	0	0	0	0	0	0	0	0	0	0	0	0	0	0	0	0	0	0	0	0	0	0	0	0	0	0	0	0	0	0	0	0	0	0	0	0	0	0	0	0	0	0	0	0	0	0	0	0	0	0	0	0	0	0	0	0	0	0	0	0	0	0
YGL016W	KAP122; PDR6	37	D	7	0.13454106636255	0.147858936944922	0.139984004757008	0.118609626915865	0.0467845348071345	0.0388682199242217	0.0867131299305905	0.0315923960314677	0	0	0	0	0	0	0	0	0	0	0	0.0001	0	0	0	0.0001	0	0	0.0001	0.0002	0.0007	0.002	0.0072	0.0221	0.0817	0.193	0.299	0.2509	0.1033	0.0288	0.0076	0.0017	0.0006	0.0005	0.0003	0	0	0	0	0	0	0	0	0.0001	0	0	0	0	0	0	0	0	0	0	0	0	0	0	0	0	0	0	0	0	0	0	0	0	0	0	0	0	0	0	0	0	0	0	0	0	0	0	0	0	0	0	0	0	0	0	0	0	0	0	0	0	0	0	0	0	0	0	0	0	0	0	0	0	0	0	0	0	0	0	0	0	0	0	0	0	0.0002	0.0005	0.0029	0.0105	0.0382	0.1244	0.2677	0.3036	0.1795	0.054	0.0137	0.0036	0.0009	0	0.0001	0.0001	0	0.0001	0	0	0	0	0	0	0	0	0	0	0	0	0	0	0	0	0	0	0	0	0	0	0	0	0	0	0	0	0	0	0	0	0	0	0	0	0	0	0	0	0	0	0	0	0	0	0	0	0	0	0	0	0	0	0	0	0	0	0	0	0	0	0	0	0	0	0	0	0	0	0	0	0	0	0	0	0	0	0	0	0.0001	0	0.0004	0.001	0.0049	0.0172	0.067	0.1746	0.286	0.2612	0.1366	0.0396	0.0083	0.0022	0.0005	0	0.0001	0	0	0	0.0001	0	0	0	0	0	0.0001	0	0	0	0.0001	0	0	0	0	0	0	0	0	0	0	0	0	0	0	0	0	0	0	0	0	0	0	0	0	0	0	0	0	0	0	0	0	0	0	0	0	0	0	0	0	0	0	0	0	0	0	0	0	0	0	0	0	0	0	0	0	0	0	0	0	0	0	0	0	0	0	0	0	0	0	0.0004	0.0017	0.007	0.0221	0.0588	0.1459	0.256	0.2714	0.168	0.0569	0.0102	0.0013	0.0002	0.0001	0	0	0	0	0	0	0	0	0	0	0	0	0	0	0	0	0	0	0	0	0	0	0	0	0	0	0	0	0	0	0	0	0	0	0	0	0	0	0	0	0	0	0	0	0	0	0	0	0	0	0	0	0	0	0	0	0	0	0	0	0	0	0	0	0	0	0
YDL077C	VAM6; CVT4; VPL18; VPL22; VPS39	37	D	8	0.091881152095913	0.10614061871821	0.105095943456545	0.0957394043443348	0.0347873934674179	0.0296235992812073	0.0301738825598202	0.0278294890489524	0	0	0	0	0	0	0	0	0	0	0	0	0	0	0	0	0.0001	0.0004	0.0009	0.0041	0.0152	0.0392	0.1008	0.1914	0.2618	0.2232	0.1086	0.0405	0.0089	0.003	0.0011	0.0003	0.0003	0	0	0	0	0	0.0001	0	0.0001	0	0	0	0	0	0	0	0	0	0	0	0	0	0	0	0	0	0	0	0	0	0	0	0	0	0	0	0	0	0	0	0	0	0	0	0	0	0	0	0	0	0	0	0	0	0	0	0	0	0	0	0	0	0	0	0	0	0	0	0	0	0	0	0	0	0	0	0	0	0	0	0	0	0	0	0	0	0.0003	0.0009	0.0035	0.0112	0.0376	0.115	0.2293	0.2741	0.2104	0.0855	0.0245	0.0055	0.0017	0.0004	0.0001	0	0	0	0	0	0	0	0	0	0	0	0	0	0	0	0	0	0	0	0	0	0	0	0	0	0	0	0	0	0	0	0	0	0	0	0	0	0	0	0	0	0	0	0	0	0	0	0	0	0	0	0	0	0	0	0	0	0	0	0	0	0	0	0	0	0	0	0	0	0	0	0	0	0	0	0	0	0	0	0	0	0	0	0	0.0001	0.0005	0.0013	0.0043	0.0135	0.0466	0.1129	0.2286	0.2777	0.1976	0.0872	0.0224	0.0052	0.0012	0.0007	0	0.0001	0.0001	0	0	0	0	0	0	0	0	0	0	0	0	0	0	0	0	0	0	0	0	0	0	0	0	0	0	0	0	0	0	0	0	0	0	0	0	0	0	0	0	0	0	0	0	0	0	0	0	0	0	0	0	0	0	0	0	0	0	0	0	0	0	0	0	0	0	0	0	0	0	0	0	0	0	0	0	0	0	0	0	0.000110741971207087	0	0.000221483942414175	0.000553709856035437	0.0044296788482835	0.0129568106312292	0.0323366555924695	0.0864894795127353	0.162679955703212	0.231339977851606	0.244407530454042	0.1578073089701	0.0550387596899225	0.010077519379845	0.00143964562569214	0	0	0.000110741971207087	0	0	0	0	0	0	0	0	0	0	0	0	0	0	0	0	0	0	0	0	0	0	0	0	0	0	0	0	0	0	0	0	0	0	0	0	0	0	0	0	0	0	0	0	0	0	0	0	0	0	0	0	0	0	0	0	0	0	0	0	0	0	0	0	0	0	0
YMR231W	PEP5; END1; VAM1; VPL9; VPS11; VPT11	37	D	9	0.116317179907035	0.131775224428574	0.12119172298955	0.11704917213053	0.0308305359054194	0.0432201992113706	0.0323021856282261	0.0297568266195204	0	0	0	0	0	0	0	0	0	0	0	0	0	0	0	0	0	0	0	0.0005	0.0015	0.0058	0.0188	0.0548	0.1646	0.2879	0.2826	0.1338	0.0366	0.0087	0.0028	0.0011	0.0005	0	0	0	0	0	0	0	0	0	0	0	0	0	0	0	0	0	0	0	0	0	0	0	0	0	0	0	0	0	0	0	0	0	0	0	0	0	0	0	0	0	0	0	0	0	0	0	0	0	0	0	0	0	0	0	0	0	0	0	0	0	0	0	0	0	0	0	0	0	0	0	0	0	0	0	0	0	0	0	0	0	0	0	0	0.0001	0	0.0001	0.0005	0.0016	0.007	0.0251	0.0865	0.2112	0.3147	0.23	0.0889	0.0237	0.0075	0.002	0.0009	0	0.0001	0	0	0	0	0	0	0	0.0001	0	0	0	0	0	0	0	0	0	0	0	0	0	0	0	0	0	0	0	0	0	0	0	0	0	0	0	0	0	0	0	0	0	0	0	0	0	0	0	0	0	0	0	0	0	0	0	0	0	0	0	0	0	0	0	0	0	0	0	0	0	0	0	0	0	0	0	0	0	0	0	0	0	0	0	0.0001	0.0001	0.0004	0.0037	0.0138	0.0495	0.1404	0.2564	0.2888	0.1714	0.0589	0.0126	0.0033	0.0002	0.0001	0.0002	0.0001	0	0	0	0	0	0	0	0	0	0	0	0	0	0	0	0	0	0	0	0	0	0	0	0	0	0	0	0	0	0	0	0	0	0	0	0	0	0	0	0	0	0	0	0	0	0	0	0	0	0	0	0	0	0	0	0	0	0	0	0	0	0	0	0	0	0	0	0	0	0	0	0	0	0	0	0	0	0	0	0	0	0	0.000108459869848156	0.000216919739696312	0.000108459869848156	0.00151843817787419	0.00574837310195228	0.0200650759219089	0.0627982646420824	0.1529284164859	0.267787418655098	0.274837310195228	0.158893709327549	0.0473969631236443	0.00661605206073753	0.000867678958785249	0.000108459869848156	0	0	0	0	0	0	0	0	0	0	0	0	0	0	0	0	0	0	0	0	0	0	0	0	0	0	0	0	0	0	0	0	0	0	0	0	0	0	0	0	0	0	0	0	0	0	0	0	0	0	0	0	0	0	0	0	0	0	0	0	0	0	0	0	0	0	0	0
YKL064W	MNR2	37	D	10	0.0980800776837278	0.110222894116441	0.106050092428983	0.0963860790732857	0.0457839663860931	0.0324913894870977	0.0465248709027	0.0281264039215914	0	0	0	0	0	0	0	0	0	0	0	0	0	0	0	0.0001	0	0.0003	0.0007	0.0024	0.0094	0.0267	0.076	0.1695	0.2467	0.2407	0.1443	0.0551	0.0206	0.0052	0.0016	0.0004	0.0001	0	0.0001	0	0	0	0	0	0	0	0	0	0.0001	0	0	0	0	0	0	0	0	0	0	0	0	0	0	0	0	0	0	0	0	0	0	0	0	0	0	0	0	0	0	0	0	0	0	0	0	0	0	0	0	0	0	0	0	0	0	0	0	0	0	0	0	0	0	0	0	0	0	0	0	0	0	0	0	0	0	0	0	0	0	0	0	0	0	0.0005	0.0023	0.0095	0.0331	0.096	0.2038	0.2915	0.2179	0.0956	0.0321	0.012	0.005	0.0006	0.0001	0	0	0	0	0	0	0	0	0	0	0	0	0	0	0	0	0	0	0	0	0	0	0	0	0	0	0	0	0	0	0	0	0	0	0	0	0	0	0	0	0	0	0	0	0	0	0	0	0	0	0	0	0	0	0	0	0	0	0	0	0	0	0	0	0	0	0	0	0	0	0	0	0	0	0	0	0	0	0	0	0	0	0	0	0	0.0003	0.0012	0.0041	0.0156	0.0566	0.13	0.2332	0.2576	0.1728	0.0767	0.0312	0.0126	0.0055	0.0019	0.0005	0	0	0	0	0	0	0	0.0001	0	0.0001	0	0	0	0	0	0	0	0	0	0	0	0	0	0	0	0	0	0	0	0	0	0	0	0	0	0	0	0	0	0	0	0	0	0	0	0	0	0	0	0	0	0	0	0	0	0	0	0	0	0	0	0	0	0	0	0	0	0	0	0	0	0	0	0	0	0	0	0	0	0	0	0	0	0.0001	0	0.0005	0.0039	0.0111	0.036	0.0839	0.1526	0.24	0.2439	0.1545	0.0589	0.0128	0.0014	0.0004	0	0	0	0	0	0	0	0	0	0	0	0	0	0	0	0	0	0	0	0	0	0	0	0	0	0	0	0	0	0	0	0	0	0	0	0	0	0	0	0	0	0	0	0	0	0	0	0	0	0	0	0	0	0	0	0	0	0	0	0	0	0	0	0	0	0	0	0	0
YBL017C	PEP1; VPS10; VPT1	37	E	1	0.143454374976582	0.156766086008719	0.164858829820293	0.197476945833927	0.0397187895799676	0.0444042614344123	0.0455114188046593	0.0466825935544913	0	0	0	0	0	0	0	0	0	0	0	0	0	0	0	0	0	0	0.0001	0.0001	0.0001	0.001	0.0037	0.0106	0.0452	0.1529	0.2924	0.2875	0.1411	0.0465	0.0131	0.0046	0.0008	0.0001	0.0001	0	0	0	0	0.0001	0	0	0	0	0	0	0	0	0	0	0	0	0	0	0	0	0	0	0	0	0	0	0	0	0	0	0	0	0	0	0	0	0	0	0	0	0	0	0	0	0	0	0	0	0	0	0	0	0	0	0	0	0	0	0	0	0	0	0	0	0	0	0	0	0	0	0	0	0	0	0	0	0	0	0	0	0	0	0	0.0001	0.0001	0.0005	0.0014	0.0081	0.029	0.1	0.2219	0.3108	0.2085	0.0815	0.0248	0.0091	0.0026	0.0014	0	0.0001	0.0001	0	0	0	0	0	0	0	0	0	0	0	0	0	0	0	0	0	0	0	0	0	0	0	0	0	0	0	0	0	0	0	0	0	0	0	0	0	0	0	0	0	0	0	0	0	0	0	0	0	0	0	0	0	0	0	0	0	0	0	0	0	0	0	0	0	0	0	0	0	0	0	0	0	0	0	0	0	0	0	0	0	0	0	0	0.0004	0.0013	0.005	0.0229	0.0776	0.183	0.2819	0.2541	0.127	0.0378	0.0065	0.0019	0.0005	0	0	0	0	0	0.0001	0	0	0	0	0	0	0	0	0	0	0	0	0	0	0	0	0	0	0	0	0	0	0	0	0	0	0	0	0	0	0	0	0	0	0	0	0	0	0	0	0	0	0	0	0	0	0	0	0	0	0	0	0	0	0	0	0	0	0	0	0	0	0	0	0	0	0	0	0	0	0	0	0	0	0	0	0	0	0	0	0	0	0	0.0005	0.0023	0.0133	0.0598	0.191	0.3203	0.2653	0.1128	0.029	0.0046	0.0008	0.0003	0	0	0	0	0	0	0	0	0	0	0	0	0	0	0	0	0	0	0	0	0	0	0	0	0	0	0	0	0	0	0	0	0	0	0	0	0	0	0	0	0	0	0	0	0	0	0	0	0	0	0	0	0	0	0	0	0	0	0	0	0	0	0	0	0
YBL079W	NUP170; NLE3	37	E	2	0.154091782826264	0.161263437994921	0.161270686975726	0.14081426695912	0.0393332131291632	0.0458608652915867	0.042395356598306	0.0367127006640536	0	0	0	0	0	0	0	0	0	0	0	0	0	0	0	0	0	0	0	0	0.0001	0.0005	0.0019	0.0071	0.033	0.1059	0.2295	0.3034	0.209	0.0823	0.0238	0.0026	0.0005	0.0004	0	0	0	0	0	0	0	0	0	0	0	0	0	0	0	0	0	0	0	0	0	0	0	0	0	0	0	0	0	0	0	0	0	0	0	0	0	0	0	0	0	0	0	0	0	0	0	0	0	0	0	0	0	0	0	0	0	0	0	0	0	0	0	0	0	0	0	0	0	0	0	0	0	0	0	0	0	0	0	0	0	0	0	0	0	0	0	0.0001	0.0005	0.0058	0.0275	0.0979	0.2064	0.2803	0.2248	0.1093	0.0343	0.0094	0.0027	0.0005	0.0003	0.0002	0	0	0	0	0	0	0	0	0	0	0	0	0	0	0	0	0	0	0	0	0	0	0	0	0	0	0	0	0	0	0	0	0	0	0	0	0	0	0	0	0	0	0	0	0	0	0	0	0	0	0	0	0	0	0	0	0	0	0	0	0	0	0	0	0	0	0	0	0	0	0	0	0	0	0	0	0	0	0	0	0	0	0	0.0001	0.0001	0.0004	0.0012	0.0051	0.0234	0.0856	0.2024	0.2979	0.2288	0.1135	0.0345	0.0053	0.0012	0.0005	0	0	0	0	0	0	0	0	0	0	0	0	0	0	0	0	0	0	0	0	0	0	0	0	0	0	0	0	0	0	0	0	0	0	0	0	0	0	0	0	0	0	0	0	0	0	0	0	0	0	0	0	0	0	0	0	0	0	0	0	0	0	0	0	0	0	0	0	0	0	0	0	0	0	0	0	0	0	0	0	0	0	0	0	0	0.0001	0.0003	0.0016	0.0056	0.0194	0.0651	0.1618	0.2617	0.2729	0.1523	0.0482	0.0094	0.0015	0.0001	0	0	0	0	0	0	0	0	0	0	0	0	0	0	0	0	0	0	0	0	0	0	0	0	0	0	0	0	0	0	0	0	0	0	0	0	0	0	0	0	0	0	0	0	0	0	0	0	0	0	0	0	0	0	0	0	0	0	0	0	0	0	0	0	0	0	0
YJR033C	RAV1; SOI3	37	E	3	0.103638122519123	0.113376368027832	0.110410537252539	0.106371867026912	0.0296659374801945	0.0340926984318397	0.0334950759339058	0.0296268384586659	0	0	0	0	0	0	0	0	0	0	0	0	0	0	0	0	0	0	0.0003	0.0008	0.0041	0.0137	0.0464	0.1264	0.2428	0.2742	0.1946	0.0714	0.016	0.0066	0.0022	0.0002	0.0002	0	0.0001	0	0	0	0	0	0	0	0	0	0	0	0	0	0	0	0	0	0	0	0	0	0	0	0	0	0	0	0	0	0	0	0	0	0	0	0	0	0	0	0	0	0	0	0	0	0	0	0	0	0	0	0	0	0	0	0	0	0	0	0	0	0	0	0	0	0	0	0	0	0	0	0	0	0	0	0	0	0	0	0	0	0	0	0	0.0005	0.0018	0.009	0.0265	0.0799	0.1893	0.2783	0.2429	0.1179	0.0386	0.0102	0.0031	0.0013	0.0004	0.0002	0	0	0	0.0001	0	0	0	0	0	0	0	0	0	0	0	0	0	0	0	0	0	0	0	0	0	0	0	0	0	0	0	0	0	0	0	0	0	0	0	0	0	0	0	0	0	0	0	0	0	0	0	0	0	0	0	0	0	0	0	0	0	0	0	0	0	0	0	0	0	0	0	0	0	0	0	0	0	0	0	0	0	0	0	0	0	0.0008	0.0028	0.0124	0.0369	0.0992	0.2045	0.2639	0.2193	0.109	0.0357	0.0102	0.0033	0.0016	0.0004	0	0	0	0	0	0	0	0	0	0	0	0	0	0	0	0	0	0	0	0	0	0	0	0	0	0	0	0	0	0	0	0	0	0	0	0	0	0	0	0	0	0	0	0	0	0	0	0	0	0	0	0	0	0	0	0	0	0	0	0	0	0	0	0	0	0	0	0	0	0	0	0	0	0	0	0	0	0	0.0001	0	0	0	0	0	0	0.0004	0.0007	0.0046	0.0145	0.047	0.1111	0.2098	0.2703	0.2082	0.0994	0.0293	0.004	0.0006	0	0	0	0	0	0	0	0	0	0	0	0	0	0	0	0	0	0	0	0	0	0	0	0	0	0	0	0	0	0	0	0	0	0	0	0	0	0	0	0	0	0	0	0	0	0	0	0	0	0	0	0	0	0	0	0	0	0	0	0	0	0	0	0	0	0	0	0	0
YDR407C	TRS120	37	E	4	0.0945258546721768	0.103422443215391	0.107649429110198	0.0977332652117189	0.0323668369011407	0.0316543658508657	0.0353155217737796	0.0271566853751733	0	0	0	0	0	0	0	0	0	0	0	0	0	0	0	0.0001	0.0002	0.0002	0.001	0.0027	0.0101	0.0315	0.091	0.1868	0.2598	0.2227	0.1271	0.0459	0.0142	0.0049	0.0012	0.0002	0	0.0002	0.0001	0	0	0	0	0.0001	0	0	0	0	0	0	0	0	0	0	0	0	0	0	0	0	0	0	0	0	0	0	0	0	0	0	0	0	0	0	0	0	0	0	0	0	0	0	0	0	0	0	0	0	0	0	0	0	0	0	0	0	0	0	0	0	0	0	0	0	0	0	0	0	0	0	0	0	0	0	0	0	0	0	0	0	0	0	0.0007	0.0011	0.0047	0.0165	0.0486	0.131	0.2417	0.2717	0.1805	0.0704	0.0219	0.0077	0.0025	0.0006	0.0003	0	0	0	0.0001	0	0	0	0	0	0	0	0	0	0	0	0	0	0	0	0	0	0	0	0	0	0	0	0	0	0	0	0	0	0	0	0	0	0	0	0	0	0	0	0	0	0	0	0	0	0	0	0	0	0	0	0	0	0	0	0	0	0	0	0	0	0	0	0	0	0	0	0	0	0	0	0	0	0	0	0	0	0	0	0	0	0.0004	0.0005	0.0038	0.0138	0.044	0.1159	0.2186	0.2612	0.2015	0.0949	0.0325	0.0085	0.0027	0.001	0.0005	0.0001	0	0	0	0	0	0.0001	0	0	0	0	0	0	0	0	0	0	0	0	0	0	0	0	0	0	0	0	0	0	0	0	0	0	0	0	0	0	0	0	0	0	0	0	0	0	0	0	0	0	0	0	0	0	0	0	0	0	0	0	0	0	0	0	0	0	0	0	0	0	0	0	0	0	0	0	0	0	0	0	0	0	0	0	0	0	0.000810536980749747	0.00283687943262411	0.00901722391084093	0.0256332320162107	0.0716312056737589	0.148530901722391	0.246504559270517	0.259067882472138	0.166464032421479	0.057548125633232	0.0103343465045593	0.00131712259371834	0.000303951367781155	0	0	0	0	0	0	0	0	0	0	0	0	0	0	0	0	0	0	0	0	0	0	0	0	0	0	0	0	0	0	0	0	0	0	0	0	0	0	0	0	0	0	0	0	0	0	0	0	0	0	0	0	0	0	0	0	0	0	0	0	0	0	0	0	0	0	0	0	0
YGL006W	PMC1	37	E	5	0.0972150875782451	0.11211351354094	0.127842027699598	0.0961053883678891	0.0300783868055341	0.0501436892575324	0.0699683863903193	0.0270832136791969	0	0	0	0	0	0	0	0	0	0	0	0	0	0	0	0	0.0002	0.0002	0.0009	0.0026	0.0103	0.0264	0.0697	0.1707	0.2568	0.2444	0.1412	0.0521	0.0168	0.0055	0.0013	0.0006	0.0003	0	0	0	0	0	0	0	0	0	0	0	0	0	0	0	0	0	0	0	0	0	0	0	0	0	0	0	0	0	0	0	0	0	0	0	0	0	0	0	0	0	0	0	0	0	0	0	0	0	0	0	0	0	0	0	0	0	0	0	0	0	0	0	0	0	0	0	0	0	0	0	0	0	0	0	0	0	0	0	0	0	0	0	0	0	0.0003	0.0007	0.0025	0.0096	0.0251	0.092	0.1956	0.2821	0.228	0.1155	0.0351	0.0093	0.0029	0.0008	0.0002	0.0001	0	0	0	0	0	0	0.0001	0	0	0	0.0001	0	0	0	0	0	0	0	0	0	0	0	0	0	0	0	0	0	0	0	0	0	0	0	0	0	0	0	0	0	0	0	0	0	0	0	0	0	0	0	0	0	0	0	0	0	0	0	0	0	0	0	0	0	0	0	0	0	0	0	0	0	0	0	0	0	0	0	0	0	0	0	0	0.0001	0	0.0002	0.0008	0.0041	0.0134	0.0437	0.1262	0.2341	0.2743	0.1838	0.0806	0.0243	0.0099	0.0025	0.001	0.0004	0	0.0002	0	0.0001	0	0.0001	0	0	0	0	0.0001	0.0001	0	0	0	0	0	0	0	0	0	0	0	0	0	0	0	0	0	0	0	0	0	0	0	0	0	0	0	0	0	0	0	0	0	0	0	0	0	0	0	0	0	0	0	0	0	0	0	0	0	0	0	0	0	0	0	0	0	0	0	0	0	0	0	0	0	0	0	0	0	0	0	0.000276052449965493	0.00110420979986197	0.00317460317460317	0.00897170462387854	0.0282953761214631	0.0761904761904762	0.156107660455487	0.261559696342305	0.251621808143547	0.149068322981366	0.0495514147688061	0.01256038647343	0.00124223602484472	0.000138026224982747	0	0.000138026224982747	0	0	0	0	0	0	0	0	0	0	0	0	0	0	0	0	0	0	0	0	0	0	0	0	0	0	0	0	0	0	0	0	0	0	0	0	0	0	0	0	0	0	0	0	0	0	0	0	0	0	0	0	0	0	0	0	0	0	0	0	0	0	0	0	0	0	0
YHR079C	IRE1; ERN1	37	E	6	0.0910788053683929	0.102952081845874	0.104868159629328	0.0986812170144612	0.0309489616115085	0.0319020135828328	0.0318224510300686	0.0278438284196132	0	0	0	0	0	0	0	0	0	0	0	0	0	0	0	0	0.0001	0.0002	0.0018	0.0062	0.0181	0.051	0.114	0.1956	0.2394	0.2066	0.1064	0.0398	0.0139	0.0043	0.0015	0.0006	0.0003	0.0002	0	0	0	0	0	0	0	0	0	0	0	0	0	0	0	0	0	0	0	0	0	0	0	0	0	0	0	0	0	0	0	0	0	0	0	0	0	0	0	0	0	0	0	0	0	0	0	0	0	0	0	0	0	0	0	0	0	0	0	0	0	0	0	0	0	0	0	0	0	0	0	0	0	0	0	0	0	0	0	0	0	0	0	0.0001	0.0001	0.0016	0.0043	0.0182	0.0572	0.1417	0.2335	0.2608	0.1773	0.0703	0.0238	0.0079	0.0025	0.0005	0.0001	0	0	0.0001	0	0	0	0	0	0	0	0	0	0	0	0	0	0	0	0	0	0	0	0	0	0	0	0	0	0	0	0	0	0	0	0	0	0	0	0	0	0	0	0	0	0	0	0	0	0	0	0	0	0	0	0	0	0	0	0	0	0	0	0	0	0	0	0	0	0	0	0	0	0	0	0	0	0	0	0	0	0	0	0	0	0	0.0003	0.0012	0.0036	0.0148	0.0516	0.1289	0.2301	0.2589	0.1885	0.0848	0.0253	0.0088	0.0025	0.0003	0.0004	0	0	0	0	0	0	0	0	0	0	0	0	0	0	0	0	0	0	0	0	0	0	0	0	0	0	0	0	0	0	0	0	0	0	0	0	0	0	0	0	0	0	0	0	0	0	0	0	0	0	0	0	0	0	0	0	0	0	0	0	0	0	0	0	0	0	0	0	0	0	0	0	0	0	0	0	0	0	0	0	0	0	0	0	0.000311235605353252	0.000518726008922087	0.00197115883390393	0.00809212573918456	0.0280112044817927	0.069094304388422	0.14254590725179	0.244838676211225	0.256873119618218	0.164851125635439	0.0669156551509493	0.0145243282498184	0.00082996161427534	0.000518726008922087	0.000103745201784417	0	0	0	0	0	0	0	0	0	0	0	0	0	0	0	0	0	0	0	0	0	0	0	0	0	0	0	0	0	0	0	0	0	0	0	0	0	0	0	0	0	0	0	0	0	0	0	0	0	0	0	0	0	0	0	0	0	0	0	0	0	0	0	0	0	0	0	0
YOR098C	NUP1	37	E	7	0.152191353110117	0.158958997184854	0.157178524133848	0.130152659194011	0.0420223155703233	0.0446525878367109	0.0401638900242018	0.0363717315657193	0	0	0	0	0	0	0	0	0	0	0	0	0	0	0	0	0	0	0	0	0.0003	0.0009	0.0041	0.0142	0.0424	0.1147	0.2174	0.2892	0.2134	0.0788	0.0202	0.0034	0.0007	0.0002	0	0	0	0	0.0001	0	0	0	0	0	0	0	0	0	0	0	0	0	0	0	0	0	0	0	0	0	0	0	0	0	0	0	0	0	0	0	0	0	0	0	0	0	0	0	0	0	0	0	0	0	0	0	0	0	0	0	0	0	0	0	0	0	0	0	0	0	0	0	0	0	0	0	0	0	0	0	0	0	0	0	0	0	0	0	0	0.0001	0.0001	0.0002	0.0017	0.0066	0.0264	0.0928	0.2099	0.2965	0.2292	0.0998	0.0293	0.0055	0.0014	0.0003	0	0.0001	0	0	0	0	0.0001	0	0	0	0	0	0	0	0	0	0	0	0	0	0	0	0	0	0	0	0	0	0	0	0	0	0	0	0	0	0	0	0	0	0	0	0	0	0	0	0	0	0	0	0	0	0	0	0	0	0	0	0	0	0	0	0	0	0	0	0	0	0	0	0	0	0	0	0	0	0	0	0	0	0	0	0	0	0	0	0.0001	0.0011	0.0021	0.0064	0.0265	0.0983	0.2141	0.2946	0.2311	0.0984	0.0228	0.0038	0.0004	0.0002	0.0001	0	0	0	0	0	0	0	0	0	0	0	0	0	0	0	0	0	0	0	0	0	0	0	0	0	0	0	0	0	0	0	0	0	0	0	0	0	0	0	0	0	0	0	0	0	0	0	0	0	0	0	0	0	0	0	0	0	0	0	0	0	0	0	0	0	0	0	0	0	0	0	0	0	0	0	0	0	0	0	0	0	0	0	0	0.0002	0.0011	0.0041	0.0143	0.0419	0.1046	0.2072	0.2563	0.226	0.1078	0.0307	0.0051	0.0005	0.0002	0	0	0	0	0	0	0	0	0	0	0	0	0	0	0	0	0	0	0	0	0	0	0	0	0	0	0	0	0	0	0	0	0	0	0	0	0	0	0	0	0	0	0	0	0	0	0	0	0	0	0	0	0	0	0	0	0	0	0	0	0	0	0	0	0	0	0
YLR450W	HMG2	37	E	8	0.123656206746982	0.143137436738996	0.126129880078095	0.14278184208591	0.0356097321586122	0.0415508895622085	0.0382769387606812	0.0353557237611905	0	0	0	0	0	0	0	0	0	0	0	0	0	0	0	0	0	0	0	0.0003	0.001	0.0035	0.013	0.0467	0.1329	0.2528	0.2809	0.1799	0.0599	0.0203	0.0061	0.002	0.0005	0.0001	0	0	0.0001	0	0	0	0	0	0	0	0	0	0	0	0	0	0	0	0	0	0	0	0	0	0	0	0	0	0	0	0	0	0	0	0	0	0	0	0	0	0	0	0	0	0	0	0	0	0	0	0	0	0	0	0	0	0	0	0	0	0	0	0	0	0	0	0	0	0	0	0	0	0	0	0	0	0	0	0	0	0	0	0	0	0.0001	0.0001	0.0002	0.0008	0.0035	0.0157	0.0583	0.164	0.2785	0.2647	0.1423	0.0461	0.0171	0.0056	0.0021	0.0009	0	0	0	0	0	0	0	0	0	0	0	0	0	0	0	0	0	0	0	0	0	0	0	0	0	0	0	0	0	0	0	0	0	0	0	0	0	0	0	0	0	0	0	0	0	0	0	0	0	0	0	0	0	0	0	0	0	0	0	0	0	0	0	0	0	0	0	0	0	0	0	0	0	0	0	0	0	0	0	0	0	0	0	0	0.0001	0.0001	0.0009	0.0035	0.0143	0.0422	0.1313	0.2402	0.2696	0.1879	0.0751	0.0214	0.0077	0.0045	0.0008	0.0002	0.0001	0.0001	0	0	0	0	0	0	0	0	0	0	0	0	0	0	0	0	0	0	0	0	0	0	0	0	0	0	0	0	0	0	0	0	0	0	0	0	0	0	0	0	0	0	0	0	0	0	0	0	0	0	0	0	0	0	0	0	0	0	0	0	0	0	0	0	0	0	0	0	0	0	0	0	0	0	0	0	0	0	0	0	0	0	0	0	0.0002	0.0005	0.0025	0.0143	0.0518	0.1502	0.2728	0.2942	0.1572	0.046	0.0089	0.001	0.0002	0.0002	0	0	0	0	0	0	0	0	0	0	0	0	0	0	0	0	0	0	0	0	0	0	0	0	0	0	0	0	0	0	0	0	0	0	0	0	0	0	0	0	0	0	0	0	0	0	0	0	0	0	0	0	0	0	0	0	0	0	0	0	0	0	0	0	0	0
YDR270W	CCC2	37	E	9	0.124852171592799	0.139217966538694	0.132722083117513	0.111026995361706	0.0395974208303988	0.0539942430254935	0.0426077618933738	0.0309883589454542	0	0	0	0	0	0	0	0	0	0	0	0	0	0	0	0.0001	0	0	0.0002	0.0011	0.0039	0.0104	0.0271	0.0648	0.1325	0.2049	0.2351	0.1854	0.093	0.0332	0.0071	0.0011	0.0001	0	0	0	0	0	0	0	0	0	0	0	0	0	0	0	0	0	0	0	0	0	0	0	0	0	0	0	0	0	0	0	0	0	0	0	0	0	0	0	0	0	0	0	0	0	0	0	0	0	0	0	0	0	0	0	0	0	0	0	0	0	0	0	0	0	0	0	0	0	0	0	0	0	0	0	0	0	0	0	0	0	0	0	0	0	0	0.0001	0.0005	0.0035	0.0121	0.0345	0.0817	0.1728	0.2516	0.2316	0.1352	0.0563	0.0147	0.0037	0.0011	0.0004	0.0001	0	0	0	0	0	0	0	0	0	0.0001	0	0	0	0	0	0	0	0	0	0	0	0	0	0	0	0	0	0	0	0	0	0	0	0	0	0	0	0	0	0	0	0	0	0	0	0	0	0	0	0	0	0	0	0	0	0	0	0	0	0	0	0	0	0	0	0	0	0	0	0	0	0	0	0	0	0	0	0	0	0	0	0	0	0	0.0001	0.0008	0.0023	0.0102	0.0363	0.0898	0.2036	0.278	0.219	0.1178	0.0351	0.0055	0.0008	0.0003	0.0001	0	0.0001	0	0	0.0001	0	0	0.0001	0	0	0	0	0	0	0	0	0	0	0	0	0	0	0	0	0	0	0	0	0	0	0	0	0	0	0	0	0	0	0	0	0	0	0	0	0	0	0	0	0	0	0	0	0	0	0	0	0	0	0	0	0	0	0	0	0	0	0	0	0	0	0	0	0	0	0	0	0	0	0	0	0	0	0	0	0.0003	0.0009	0.0047	0.0121	0.0339	0.0922	0.1809	0.2748	0.233	0.1223	0.0371	0.0069	0.0007	0.0001	0	0	0.0001	0	0	0	0	0	0	0	0	0	0	0	0	0	0	0	0	0	0	0	0	0	0	0	0	0	0	0	0	0	0	0	0	0	0	0	0	0	0	0	0	0	0	0	0	0	0	0	0	0	0	0	0	0	0	0	0	0	0	0	0	0	0	0	0	0
YNL243W	SLA2; END4; MOP2; UFG1	37	E	10	0.253097017463949	0.270559863297343	0.194071085305511	0.251117159290693	0.077211308465212	0.0942289772398569	0.0508054685267179	0.0569690066256825	0	0	0	0	0	0	0	0	0	0	0	0	0	0	0	0	0	0	0	0	0	0.0003	0	0.0005	0.0012	0.0025	0.0073	0.0388	0.1373	0.2892	0.3082	0.1629	0.0388	0.0104	0.0018	0.0005	0.0002	0	0	0	0	0	0	0	0	0	0.0001	0	0	0	0	0	0	0	0	0	0	0	0	0	0	0	0	0	0	0	0	0	0	0	0	0	0	0	0	0	0	0	0	0	0	0	0	0	0	0	0	0	0	0	0	0	0	0	0	0	0	0	0	0	0	0	0	0	0	0	0	0	0	0	0	0	0	0	0	0	0	0	0	0	0	0.0001	0	0.0004	0.0004	0.0033	0.0142	0.0585	0.1363	0.2151	0.252	0.1826	0.0805	0.0345	0.014	0.0051	0.0027	0.0001	0	0.0001	0	0	0.0001	0	0	0	0	0	0	0	0	0	0	0	0	0	0	0	0	0	0	0	0	0	0	0	0	0	0	0	0	0	0	0	0	0	0	0	0	0	0	0	0	0	0	0	0	0	0	0	0	0	0	0	0	0	0	0	0	0	0	0	0	0	0	0	0	0	0	0	0	0	0	0	0	0	0	0	0	0	0	0	0.0002	0.0008	0.0053	0.0284	0.0863	0.205	0.2761	0.2423	0.1175	0.0326	0.0043	0.0005	0.0006	0.0001	0	0	0	0	0	0	0	0	0	0	0	0	0	0	0	0	0	0	0	0	0	0	0	0	0	0	0	0	0	0	0	0	0	0	0	0	0	0	0	0	0	0	0	0	0	0	0	0	0	0	0	0	0	0	0	0	0	0	0	0	0	0	0	0	0	0	0	0	0	0	0	0	0	0	0	0	0	0	0	0	0	0	0	0	0	0	0	0.0002	0	0.0005	0.0067	0.0266	0.1476	0.3069	0.3128	0.1515	0.0383	0.007	0.0015	0.0002	0.0001	0.0001	0	0	0	0	0	0	0	0	0	0	0	0	0	0	0	0	0	0	0	0	0	0	0	0	0	0	0	0	0	0	0	0	0	0	0	0	0	0	0	0	0	0	0	0	0	0	0	0	0	0	0	0	0	0	0	0	0	0	0	0	0	0
YBR086C	IST2	37	E	11	0.160036027610938	0.187028167908398	0.172597634188442	0.130239408029681	0.05062425841975	0.0579037480484967	0.0462427903336858	0.0368498268619155	0	0	0	0	0	0	0	0	0	0	0	0	0	0	0	0	0	0	0	0.0001	0.0001	0.0005	0.0031	0.0099	0.0345	0.0997	0.1936	0.2773	0.2332	0.1042	0.0314	0.0087	0.0026	0.0005	0.0003	0.0001	0	0	0.0001	0	0	0.0001	0	0	0	0	0	0	0	0	0	0	0	0	0	0	0	0	0	0	0	0	0	0	0	0	0	0	0	0	0	0	0	0	0	0	0	0	0	0	0	0	0	0	0	0	0	0	0	0	0	0	0	0	0	0	0	0	0	0	0	0	0	0	0	0	0	0	0	0	0	0	0	0	0	0	0	0	0	0	0.0001	0.0002	0.001	0.0043	0.0153	0.0411	0.1067	0.2112	0.2838	0.213	0.0904	0.0218	0.007	0.0021	0.0011	0.0005	0.0002	0	0.0001	0	0.0001	0	0	0	0	0	0	0	0	0	0	0	0	0	0	0	0	0	0	0	0	0	0	0	0	0	0	0	0	0	0	0	0	0	0	0	0	0	0	0	0	0	0	0	0	0	0	0	0	0	0	0	0	0	0	0	0	0	0	0	0	0	0	0	0	0	0	0	0	0	0	0	0	0	0	0	0	0	0	0	0	0.0001	0.0013	0.0039	0.0153	0.0552	0.1455	0.2757	0.2802	0.1617	0.0481	0.0095	0.002	0.0008	0.0004	0.0001	0.0001	0.0001	0	0	0	0	0	0	0	0	0	0	0	0	0	0	0	0	0	0	0	0	0	0	0	0	0	0	0	0	0	0	0	0	0	0	0	0	0	0	0	0	0	0	0	0	0	0	0	0	0	0	0	0	0	0	0	0	0	0	0	0	0	0	0	0	0	0	0	0	0	0	0	0	0	0	0	0	0	0	0	0.0001	0	0.0004	0.0005	0.0037	0.0125	0.0379	0.1029	0.2072	0.2751	0.2255	0.0968	0.0285	0.0068	0.0014	0.0006	0	0.0001	0	0	0	0	0	0	0	0	0	0	0	0	0	0	0	0	0	0	0	0	0	0	0	0	0	0	0	0	0	0	0	0	0	0	0	0	0	0	0	0	0	0	0	0	0	0	0	0	0	0	0	0	0	0	0	0	0	0	0	0	0	0	0	0	0
YLR148W	PEP3; VAM8; VPS18; VPT18	37	E	12	0.12551573322446	0.132064451949571	0.116512487113872	0.110644277405229	0.0507439601848446	0.0540630580647037	0.0320454303339079	0.0329288791983636	0	0	0	0	0	0	0	0	0	0	0	0	0	0	0	0	0	0.0003	0.0007	0.0019	0.0046	0.0071	0.0143	0.0356	0.1076	0.2373	0.3043	0.1939	0.0666	0.0179	0.0054	0.0015	0.0005	0.0001	0.0001	0	0	0	0	0.0001	0	0.0001	0	0.0001	0	0	0	0	0	0	0	0	0	0	0	0	0	0	0	0	0	0	0	0	0	0	0	0	0	0	0	0	0	0	0	0	0	0	0	0	0	0	0	0	0	0	0	0	0	0	0	0	0	0	0	0	0	0	0	0	0	0	0	0	0	0	0	0	0	0	0	0	0	0	0	0	0	0	0	0	0.0008	0.0027	0.0093	0.029	0.0993	0.2167	0.3028	0.2049	0.09	0.0279	0.0103	0.0039	0.0015	0.0003	0.0002	0	0.0002	0	0	0	0	0	0.0001	0.0001	0	0	0	0	0	0	0	0	0	0	0	0	0	0	0	0	0	0	0	0	0	0	0	0	0	0	0	0	0	0	0	0	0	0	0	0	0	0	0	0	0	0	0	0	0	0	0	0	0	0	0	0	0	0	0	0	0	0	0	0	0	0	0	0	0	0	0	0	0	0	0	0	0	0	0	0.0004	0.0013	0.0082	0.0222	0.0706	0.1622	0.2631	0.2613	0.1499	0.0471	0.0109	0.0022	0.0003	0.0003	0	0	0	0	0	0	0	0	0	0	0	0	0	0	0	0	0	0	0	0	0	0	0	0	0	0	0	0	0	0	0	0	0	0	0	0	0	0	0	0	0	0	0	0	0	0	0	0	0	0	0	0	0	0	0	0	0	0	0	0	0	0	0	0	0	0	0	0	0	0	0	0	0	0	0	0	0	0	0	0	0	0	0	0	0	0.0003	0.0005	0.0031	0.013	0.0358	0.097	0.2031	0.2602	0.221	0.1137	0.0392	0.0109	0.0014	0.0005	0.0001	0	0.0002	0	0	0	0	0	0	0	0	0	0	0	0	0	0	0	0	0	0	0	0	0	0	0	0	0	0	0	0	0	0	0	0	0	0	0	0	0	0	0	0	0	0	0	0	0	0	0	0	0	0	0	0	0	0	0	0	0	0	0	0	0	0	0	0	0
YER166W	DNF1	37	F	1	0.221536966996814	0.23644573251761	0.244169506758784	0.204915727156986	0.101195652284123	0.0764194355093676	0.0747415836328229	0.070792419556913	0	0	0	0	0	0	0	0	0	0	0	0	0	0	0	0	0	0	0	0	0.0002	0.0001	0.0011	0.0029	0.0061	0.0182	0.0582	0.148	0.2683	0.2571	0.1276	0.0436	0.0254	0.0175	0.0148	0.007	0.0029	0.0003	0.0003	0.0001	0.0002	0	0	0.0001	0	0	0	0	0	0	0	0	0	0	0	0	0	0	0	0	0	0	0	0	0	0	0	0	0	0	0	0	0	0	0	0	0	0	0	0	0	0	0	0	0	0	0	0	0	0	0	0	0	0	0	0	0	0	0	0	0	0	0	0	0	0	0	0	0	0	0	0	0	0	0	0	0	0	0	0	0	0.0004	0.0004	0.0008	0.0027	0.0102	0.0317	0.0887	0.1996	0.2826	0.2155	0.1077	0.0354	0.0154	0.0051	0.0029	0.0005	0.0002	0.0001	0.0001	0	0	0	0	0	0	0	0	0	0	0	0	0	0	0	0	0	0	0	0	0	0	0	0	0	0	0	0	0	0	0	0	0	0	0	0	0	0	0	0	0	0	0	0	0	0	0	0	0	0	0	0	0	0	0	0	0	0	0	0	0	0	0	0	0	0	0	0	0	0	0.0001	0	0	0	0	0	0	0.0001	0	0	0.0001	0.0002	0.0004	0.0011	0.0035	0.0104	0.0279	0.078	0.1712	0.2508	0.2377	0.1467	0.0527	0.0148	0.0028	0.0007	0.0003	0.0004	0	0.0001	0	0	0	0	0	0	0	0	0	0	0	0	0	0	0	0	0	0	0	0	0	0	0	0	0	0	0	0	0	0	0	0	0	0	0	0	0	0	0	0	0	0	0	0	0	0	0	0	0	0	0	0	0	0	0	0	0	0	0	0	0	0	0	0	0	0	0	0	0	0	0	0	0	0	0	0	0	0	0	0	0	0.0003	0.0005	0.0019	0.0097	0.0274	0.0766	0.1797	0.2729	0.2326	0.1122	0.047	0.0215	0.0113	0.0049	0.0013	0.0002	0	0	0	0	0	0	0	0	0	0	0	0	0	0	0	0	0	0	0	0	0	0	0	0	0	0	0	0	0	0	0	0	0	0	0	0	0	0	0	0	0	0	0	0	0	0	0	0	0	0	0	0	0	0	0	0	0	0	0	0	0	0	0
YDR011W	SNQ2	37	F	2	0.22492072337322	0.240328857160724	0.261827999955437	0.213174811882461	0.0835028449499561	0.0879477236517133	0.085504811041368	0.0719935628774864	0	0	0	0	0	0	0	0	0	0	0	0	0	0	0	0	0	0	0	0	0	0	0.0003	0.0012	0.003	0.0081	0.0336	0.1245	0.256	0.308	0.1612	0.0537	0.0193	0.0147	0.0086	0.0055	0.0013	0.0005	0.0003	0.0001	0.0001	0	0	0	0	0	0	0	0	0	0	0	0	0	0	0	0	0	0	0	0	0	0	0	0	0	0	0	0	0	0	0	0	0	0	0	0	0	0	0	0	0	0	0	0	0	0	0	0	0	0	0	0	0	0	0	0	0	0	0	0	0	0	0	0	0	0	0	0	0	0	0	0	0	0	0	0	0	0	0	0	0	0	0.0004	0.0014	0.0068	0.0271	0.0817	0.1811	0.2866	0.2446	0.1159	0.033	0.013	0.0053	0.0019	0.0008	0.0001	0.0001	0	0.0001	0	0	0	0	0	0.0001	0	0	0	0	0	0	0	0	0	0	0	0	0	0	0	0	0	0	0	0	0	0	0	0	0	0	0	0	0	0	0	0	0	0	0	0	0	0	0	0	0	0	0	0	0	0	0	0	0	0	0	0	0	0	0	0	0	0	0	0	0	0	0	0	0	0	0	0	0	0	0	0	0	0	0	0	0.0001	0.0009	0.0042	0.0179	0.0504	0.1306	0.2271	0.2785	0.1929	0.0755	0.0164	0.0035	0.0009	0.0004	0.0002	0.0001	0.0002	0	0	0.0001	0	0.0001	0	0	0	0	0	0	0	0	0	0	0	0	0	0	0	0	0	0	0	0	0	0	0	0	0	0	0	0	0	0	0	0	0	0	0	0	0	0	0	0	0	0	0	0	0	0	0	0	0	0	0	0	0	0	0	0	0	0	0	0	0	0	0	0	0	0	0	0	0	0	0	0	0	0	0	0.0001	0	0.0001	0.0014	0.0074	0.0202	0.0619	0.1502	0.2654	0.2541	0.1366	0.0571	0.0259	0.0125	0.0054	0.0015	0.0002	0	0	0	0	0	0	0	0	0	0	0	0	0	0	0	0	0	0	0	0	0	0	0	0	0	0	0	0	0	0	0	0	0	0	0	0	0	0	0	0	0	0	0	0	0	0	0	0	0	0	0	0	0	0	0	0	0	0	0	0	0	0	0
YAL026C	DRS2	37	F	3	0.156112851920081	0.164579606723335	0.162705111659308	0.157025442495262	0.0384482682081007	0.0423104254581263	0.0414828772024771	0.0385850040241453	0	0	0	0	0	0	0	0	0	0	0	0	0	0	0	0	0	0	0	0	0	0.0001	0.0012	0.005	0.0214	0.0926	0.2238	0.322	0.2276	0.0824	0.0193	0.0032	0.0009	0.0003	0.0001	0.0001	0	0	0	0	0	0	0	0	0	0	0	0	0	0	0	0	0	0	0	0	0	0	0	0	0	0	0	0	0	0	0	0	0	0	0	0	0	0	0	0	0	0	0	0	0	0	0	0	0	0	0	0	0	0	0	0	0	0	0	0	0	0	0	0	0	0	0	0	0	0	0	0	0	0	0	0	0	0	0	0	0	0	0	0	0	0	0.0011	0.0034	0.0166	0.0677	0.1856	0.309	0.2628	0.1122	0.0303	0.0077	0.0025	0.001	0.0001	0	0	0	0	0	0	0	0	0	0	0	0	0	0	0	0	0	0	0	0	0	0	0	0	0	0	0	0	0	0	0	0	0	0	0	0	0	0	0	0	0	0	0	0	0	0	0	0	0	0	0	0	0	0	0	0	0	0	0	0	0	0	0	0	0	0	0	0	0	0	0	0	0	0	0	0	0	0	0	0	0	0	0	0	0	0	0	0.0008	0.0041	0.0205	0.0799	0.1954	0.2875	0.2601	0.1126	0.0308	0.0065	0.0016	0	0.0002	0	0	0	0	0	0	0	0	0	0	0	0	0	0	0	0	0	0	0	0	0	0	0	0	0	0	0	0	0	0	0	0	0	0	0	0	0	0	0	0	0	0	0	0	0	0	0	0	0	0	0	0	0	0	0	0	0	0	0	0	0	0	0	0	0	0	0	0	0	0	0	0	0	0	0	0	0	0	0	0	0	0	0	0	0	0	0.0002	0.001	0.0049	0.0242	0.0794	0.2169	0.3207	0.2472	0.0869	0.0163	0.0015	0.0007	0	0	0	0	0	0	0.0001	0	0	0	0	0	0	0	0	0	0	0	0	0	0	0	0	0	0	0	0	0	0	0	0	0	0	0	0	0	0	0	0	0	0	0	0	0	0	0	0	0	0	0	0	0	0	0	0	0	0	0	0	0	0	0	0	0	0	0	0
YJL080C	SCP160; HX	37	F	4	0.569207318888478	0.591957396701161	0.610209163236439	0.894419404924056	0.161834486309109	0.214236744147153	0.233753977828165	0.156406112767895	0	0	0	0	0	0	0	0	0	0	0	0	0	0	0	0	0	0	0	0	0	0.0001	0.0002	0.0005	0.0011	0.0021	0.0041	0.0047	0.0049	0.0045	0.0041	0.017	0.0774	0.2335	0.3314	0.212	0.0729	0.0202	0.0066	0.0021	0.0003	0.0002	0	0	0	0	0.0001	0	0	0	0	0	0	0	0	0	0	0	0	0	0	0	0	0	0	0	0	0	0	0	0	0	0	0	0	0	0	0	0	0	0	0	0	0	0	0	0	0	0	0	0	0	0	0	0	0	0	0	0	0	0	0	0	0	0	0	0	0	0	0	0	0	0	0	0	0	0	0	0	0.0001	0.0001	0.0001	0	0.0008	0.0013	0.0025	0.0051	0.0065	0.0085	0.0083	0.0099	0.028	0.0776	0.205	0.2757	0.2098	0.0912	0.0384	0.0206	0.0072	0.002	0.0011	0.0001	0	0	0.0001	0	0	0	0	0	0	0	0	0	0	0	0	0	0	0	0	0	0	0	0	0	0	0	0	0	0	0	0	0	0	0	0	0	0	0	0	0	0	0	0	0	0	0	0	0	0	0	0	0	0	0	0	0	0	0	0	0	0	0	0	0	0	0	0	0	0	0	0	0	0	0	0	0	0	0.0001	0.0006	0.0003	0.0016	0.003	0.0058	0.0083	0.0101	0.0081	0.0097	0.0117	0.0322	0.0876	0.153	0.2198	0.2165	0.1384	0.0611	0.0208	0.0073	0.003	0.0006	0.0001	0.0002	0.0001	0	0	0	0	0	0	0	0	0	0	0	0	0	0	0	0	0	0	0	0	0	0	0	0	0	0	0	0	0	0	0	0	0	0	0	0	0	0	0	0	0	0	0	0	0	0	0	0	0	0	0	0	0	0	0	0	0	0	0	0	0	0	0	0	0	0	0	0	0	0	0	0	0	0	0	0	0	0	0.000110729708780866	0	0.00055364854390433	0.000110729708780866	0.000664378252685195	0.000664378252685195	0.000221459417561732	0.000221459417561732	0	0.000775107961466061	0.00542575573026243	0.0281253460303399	0.117927139851622	0.333407153139187	0.408149706566272	0.0965563060569151	0.00631159340050936	0.00055364854390433	0.000221459417561732	0	0	0	0	0	0	0	0	0	0	0	0	0	0	0	0	0	0	0	0	0	0	0	0	0	0	0	0	0	0	0	0	0	0	0	0	0	0	0	0	0	0	0	0	0	0	0	0	0	0	0	0	0	0	0	0	0	0
YPL006W	NCR1	37	F	5	0.0993822149602609	0.10780101679482	0.09977278896363	0.108162844452782	0.0394817661103435	0.0904741311754235	0.0492671959041101	0.0481371111431827	0	0	0	0	0	0	0	0	0	0	0	0	0	0	0	0	0.0002	0.0002	0.002	0.0045	0.0131	0.0339	0.0731	0.1592	0.2427	0.2319	0.1399	0.0605	0.0236	0.009	0.0034	0.0009	0.0004	0.0005	0.0006	0.0003	0	0	0.0001	0	0	0	0	0	0	0	0	0	0	0	0	0	0	0	0	0	0	0	0	0	0	0	0	0	0	0	0	0	0	0	0	0	0	0	0	0	0	0	0	0	0	0	0	0	0	0	0	0	0	0	0	0	0	0	0	0	0	0	0	0	0	0	0	0	0	0	0	0	0	0	0	0	0	0	0	0	0	0.0001	0.0003	0.0017	0.0038	0.0184	0.0549	0.1262	0.2225	0.2628	0.1826	0.0746	0.0296	0.0126	0.0063	0.0016	0.0009	0.0003	0.0002	0	0.0002	0.0001	0	0	0	0	0	0.0001	0	0.0001	0	0.0001	0	0	0	0	0	0	0	0	0	0	0	0	0	0	0	0	0	0	0	0	0	0	0	0	0	0	0	0	0	0	0	0	0	0	0	0	0	0	0	0	0	0	0	0	0	0	0	0	0	0	0	0	0	0	0	0	0	0	0	0	0	0	0	0	0	0	0	0	0	0.0003	0.0012	0.0035	0.0112	0.0342	0.0866	0.1654	0.2414	0.2223	0.1338	0.0552	0.0225	0.0128	0.005	0.0028	0.0004	0.0003	0.0004	0.0001	0.0002	0.0001	0	0.0001	0.0001	0.0001	0	0	0	0	0	0	0	0	0	0	0	0	0	0	0	0	0	0	0	0	0	0	0	0	0	0	0	0	0	0	0	0	0	0	0	0	0	0	0	0	0	0	0	0	0	0	0	0	0	0	0	0	0	0	0	0	0	0	0	0	0	0	0	0	0	0	0	0	0	0	0	0	0	0	0.0001	0.0003	0.0003	0.0018	0.0055	0.0183	0.0473	0.11	0.2083	0.2594	0.2095	0.1034	0.0262	0.0065	0.0006	0	0.0002	0.0001	0.0002	0.0002	0.0007	0.0008	0.0003	0	0	0	0	0	0	0	0	0	0	0	0	0	0	0	0	0	0	0	0	0	0	0	0	0	0	0	0	0	0	0	0	0	0	0	0	0	0	0	0	0	0	0	0	0	0	0	0	0	0	0	0	0	0	0	0	0	0	0	0	0
YMR047C	NUP116; NSP116	37	F	6	0.0994703177028438	0.101308861148831	0.0926769826577827	0.0866445903389169	0.0485846559848108	0.0382807856413181	0.0748479872270896	0.0307378119792518	0	0	0	0	0	0	0	0	0	0	0	0	0	0	0	0	0.0004	0.0013	0.0049	0.013	0.0303	0.0681	0.1336	0.1727	0.1819	0.1209	0.0867	0.081	0.063	0.0303	0.0093	0.0015	0.0007	0.0002	0	0.0002	0	0	0	0	0	0	0	0	0	0	0	0	0	0	0	0	0	0	0	0	0	0	0	0	0	0	0	0	0	0	0	0	0	0	0	0	0	0	0	0	0	0	0	0	0	0	0	0	0	0	0	0	0	0	0	0	0	0	0	0	0	0	0	0	0	0	0	0	0	0	0	0	0	0	0	0	0	0	0	0.0001	0	0.0007	0.0011	0.0044	0.0134	0.0359	0.0845	0.1693	0.2118	0.1937	0.1424	0.0865	0.0401	0.0127	0.0024	0.0005	0.0001	0.0001	0.0002	0	0	0.0001	0	0	0	0	0	0	0	0	0	0	0	0	0	0	0	0	0	0	0	0	0	0	0	0	0	0	0	0	0	0	0	0	0	0	0	0	0	0	0	0	0	0	0	0	0	0	0	0	0	0	0	0	0	0	0	0	0	0	0	0	0	0	0	0	0	0	0	0	0	0	0	0	0	0	0	0	0	0	0	0.0006	0.0013	0.0058	0.0233	0.0573	0.1127	0.1926	0.2234	0.1924	0.1129	0.0509	0.0188	0.0052	0.0014	0.0009	0.0002	0	0.0001	0.0001	0	0	0	0	0	0	0	0	0	0	0	0.0001	0	0	0	0	0	0	0	0	0	0	0	0	0	0	0	0	0	0	0	0	0	0	0	0	0	0	0	0	0	0	0	0	0	0	0	0	0	0	0	0	0	0	0	0	0	0	0	0	0	0	0	0	0	0	0	0	0	0	0	0	0	0	0	0	0	0	0	0	0.0003	0.0008	0.0055	0.0159	0.0356	0.0752	0.1295	0.1877	0.2136	0.1765	0.1024	0.0444	0.0095	0.0022	0.0008	0	0	0	0.0001	0	0	0	0	0	0	0	0	0	0	0	0	0	0	0	0	0	0	0	0	0	0	0	0	0	0	0	0	0	0	0	0	0	0	0	0	0	0	0	0	0	0	0	0	0	0	0	0	0	0	0	0	0	0	0	0	0	0	0	0	0	0	0	0	0
YDL185W	VMA1; CLS8; TFP1	37	F	7	1.01048250589485	1.15250169571947	1.36132132174463	1.43691163456104	0.413806558252534	0.386950267699958	0.388285587419052	0.293171420831011	0	0	0	0	0	0	0	0	0	0	0	0	0	0	0	0	0.0001	0	0.0001	0.0002	0.0008	0.0015	0.0022	0.0027	0.001	0.0018	0.0014	0.0019	0.001	0.0013	0.0017	0.0027	0.0051	0.0161	0.0458	0.1099	0.2151	0.2606	0.1805	0.0786	0.0325	0.0161	0.0102	0.0065	0.0019	0.0006	0.0001	0	0	0	0	0	0	0	0	0	0	0	0	0	0	0	0	0	0	0	0	0	0	0	0	0	0	0	0	0	0	0	0	0	0	0	0	0	0	0	0	0	0	0	0	0	0	0	0	0	0	0	0	0	0	0	0	0	0	0	0	0	0	0	0	0	0	0	0	0	0	0	0	0	0	0.0002	0.0005	0.0004	0.0005	0.0005	0.0007	0.0005	0.0005	0.0002	0.0003	0.0007	0.0012	0.0057	0.0196	0.0517	0.1294	0.239	0.2861	0.1728	0.0553	0.0171	0.0086	0.0059	0.0013	0.0009	0.0004	0	0	0	0	0	0	0	0	0	0	0	0	0	0	0	0	0	0	0	0	0	0	0	0	0	0	0	0	0	0	0	0	0	0	0	0	0	0	0	0	0	0	0	0	0	0	0	0	0	0	0	0	0	0	0	0	0	0	0	0	0	0	0	0	0	0	0	0	0	0	0	0	0	0	0.0001	0	0.0002	0.0001	0.0005	0.0001	0	0.0003	0.0002	0.0001	0.0002	0	0.0008	0.0034	0.0228	0.0673	0.1424	0.2376	0.2489	0.1839	0.0722	0.0147	0.0032	0.0009	0.0001	0	0	0	0	0	0	0	0	0	0	0	0	0	0	0	0	0	0	0	0	0	0	0	0	0	0	0	0	0	0	0	0	0	0	0	0	0	0	0	0	0	0	0	0	0	0	0	0	0	0	0	0	0	0	0	0	0	0	0	0	0	0	0	0	0	0	0	0	0	0	0	0	0	0	0.0002	0.0003	0.0003	0.0004	0.0009	0.0003	0.0001	0.0001	0	0	0	0	0	0.0009	0.002	0.0051	0.0153	0.0514	0.2122	0.4185	0.2411	0.0409	0.0079	0.0014	0.0006	0	0.0001	0	0	0	0	0	0	0	0	0	0	0	0	0	0	0	0	0	0	0	0	0	0	0	0	0	0	0	0	0	0	0	0	0	0	0	0	0	0	0	0	0	0	0	0	0	0	0	0	0	0	0	0	0
YGR125W	YGR125W; G6362	37	F	8	0.111538749672585	0.121968421240309	0.113152534831113	0.110571818206029	0.037123923127072	0.0346148832249833	0.0438718692361631	0.0559495434401151	0	0	0	0	0	0	0	0	0	0	0	0	0	0	0	0	0	0	0.0002	0.0006	0.0025	0.0088	0.0294	0.0804	0.1846	0.296	0.2502	0.1119	0.0286	0.0049	0.0007	0.0001	0	0.0001	0.0002	0.0002	0.0004	0	0.0001	0.0001	0	0	0	0	0	0	0	0	0	0	0	0	0	0	0	0	0	0	0	0	0	0	0	0	0	0	0	0	0	0	0	0	0	0	0	0	0	0	0	0	0	0	0	0	0	0	0	0	0	0	0	0	0	0	0	0	0	0	0	0	0	0	0	0	0	0	0	0	0	0	0	0	0	0	0	0	0	0	0	0.0004	0.0009	0.004	0.0126	0.0438	0.128	0.2531	0.3124	0.175	0.0553	0.0106	0.0029	0.0002	0.0002	0.0001	0.0001	0.0002	0	0.0002	0	0	0	0	0	0	0	0	0	0	0	0	0	0	0	0	0	0	0	0	0	0	0	0	0	0	0	0	0	0	0	0	0	0	0	0	0	0	0	0	0	0	0	0	0	0	0	0	0	0	0	0	0	0	0	0	0	0	0	0	0	0	0	0	0	0	0	0	0	0	0	0	0	0	0	0	0	0	0	0	0.0001	0	0.0016	0.007	0.0259	0.0768	0.1783	0.2926	0.2547	0.1235	0.0332	0.0048	0.0005	0.0001	0.0002	0	0	0	0.0001	0.0002	0.0002	0.0001	0	0	0.0001	0	0	0	0	0	0	0	0	0	0	0	0	0	0	0	0	0	0	0	0	0	0	0	0	0	0	0	0	0	0	0	0	0	0	0	0	0	0	0	0	0	0	0	0	0	0	0	0	0	0	0	0	0	0	0	0	0	0	0	0	0	0	0	0	0	0	0	0	0	0	0	0	0	0	0	0.000103295114141101	0.000826360913128809	0.00330544365251524	0.0116723478979444	0.0363598801776676	0.0953413903522363	0.197500258237785	0.279206693523396	0.229934924078091	0.111558723272389	0.0276830905898151	0.00464828013634955	0.000413180456564405	0.000103295114141101	0	0	0	0	0.000103295114141101	0.000103295114141101	0.000206590228282202	0.000723065798987708	0.000206590228282202	0	0	0	0	0	0	0	0	0	0	0	0	0	0	0	0	0	0	0	0	0	0	0	0	0	0	0	0	0	0	0	0	0	0	0	0	0	0	0	0	0	0	0	0	0	0	0	0	0	0	0	0	0	0	0	0	0	0	0
YHR027C	RPN1; HRD2; NAS1; RPD1	37	F	9	0.360982556564921	0.405020295043555	0.339079041208433	0.267126726118203	0.0742307434865883	0.123576078717183	0.0996371882602249	0.0604440468087454	0	0	0	0	0	0	0	0	0	0	0	0	0	0	0	0	0	0	0	0	0.0003	0	0.0002	0.0011	0.0009	0.001	0.0011	0.0009	0.003	0.017	0.1185	0.3368	0.3632	0.129	0.0213	0.0036	0.0016	0.0003	0	0.0001	0.0001	0	0	0	0	0	0	0	0	0	0	0	0	0	0	0	0	0	0	0	0	0	0	0	0	0	0	0	0	0	0	0	0	0	0	0	0	0	0	0	0	0	0	0	0	0	0	0	0	0	0	0	0	0	0	0	0	0	0	0	0	0	0	0	0	0	0	0	0	0	0	0	0	0	0	0	0	0	0	0	0.0001	0.0001	0.0001	0.0001	0.0003	0.0003	0.0007	0.0018	0.0067	0.0276	0.0878	0.2164	0.2976	0.2294	0.0903	0.026	0.0089	0.0027	0.002	0.0007	0.0001	0.0001	0.0001	0.0001	0	0	0	0	0	0	0	0	0	0	0	0	0	0	0	0	0	0	0	0	0	0	0	0	0	0	0	0	0	0	0	0	0	0	0	0	0	0	0	0	0	0	0	0	0	0	0	0	0	0	0	0	0	0	0	0	0	0	0	0	0	0	0	0	0	0	0	0	0	0	0	0	0	0	0	0	0	0	0.0001	0.0004	0.0005	0.0011	0.002	0.009	0.0297	0.0867	0.2018	0.2721	0.2371	0.121	0.0298	0.0059	0.0015	0.0007	0.0001	0.0004	0	0	0	0.0001	0	0	0	0	0	0	0	0	0	0	0	0	0	0	0	0	0	0	0	0	0	0	0	0	0	0	0	0	0	0	0	0	0	0	0	0	0	0	0	0	0	0	0	0	0	0	0	0	0	0	0	0	0	0	0	0	0	0	0	0	0	0	0	0	0	0	0	0	0	0	0	0	0	0	0	0	0	0.0002	0.0003	0	0.0008	0.001	0.0041	0.0215	0.0952	0.2429	0.3282	0.225	0.0674	0.0114	0.0016	0.0004	0	0	0	0	0	0	0	0	0	0	0	0	0	0	0	0	0	0	0	0	0	0	0	0	0	0	0	0	0	0	0	0	0	0	0	0	0	0	0	0	0	0	0	0	0	0	0	0	0	0	0	0	0	0	0	0	0	0	0	0	0	0	0	0
YLR067C	PET309	37	F	10	0.0919667872675295	0.0996500764419133	0.0971654100567651	0.0931280319190462	0.0315977932274055	0.0499331284887116	0.0316123504351429	0.0295240473808184	0	0	0	0	0	0	0	0	0	0	0	0	0	0	0	0	0.0001	0.0004	0.0014	0.0057	0.0166	0.0408	0.1049	0.1972	0.2529	0.2132	0.1079	0.0382	0.0128	0.0041	0.0017	0.001	0.001	0	0	0.0001	0	0	0	0	0	0	0	0	0	0	0	0	0	0	0	0	0	0	0	0	0	0	0	0	0	0	0	0	0	0	0	0	0	0	0	0	0	0	0	0	0	0	0	0	0	0	0	0	0	0	0	0	0	0	0	0	0	0	0	0	0	0	0	0	0	0	0	0	0	0	0	0	0	0	0	0	0	0	0	0	0	0.0001	0.0002	0.0019	0.0077	0.0246	0.0677	0.1591	0.2549	0.2573	0.1425	0.0567	0.0167	0.0061	0.0024	0.0008	0.0003	0.0004	0.0001	0.0002	0	0	0.0001	0	0.0001	0	0	0	0.0001	0	0	0	0	0	0	0	0	0	0	0	0	0	0	0	0	0	0	0	0	0	0	0	0	0	0	0	0	0	0	0	0	0	0	0	0	0	0	0	0	0	0	0	0	0	0	0	0	0	0	0	0	0	0	0	0	0	0	0	0	0	0	0	0	0	0	0	0	0	0	0	0	0.0002	0.0002	0.0019	0.009	0.0272	0.0822	0.1731	0.2538	0.2366	0.135	0.0564	0.0152	0.005	0.0027	0.0008	0.0006	0.0001	0	0	0	0	0	0	0	0	0	0	0	0	0	0	0	0	0	0	0	0	0	0	0	0	0	0	0	0	0	0	0	0	0	0	0	0	0	0	0	0	0	0	0	0	0	0	0	0	0	0	0	0	0	0	0	0	0	0	0	0	0	0	0	0	0	0	0	0	0	0	0	0	0	0	0	0	0	0	0	0	0	0	0.0003	0.0004	0.0016	0.0052	0.0196	0.047	0.0974	0.1715	0.2362	0.2218	0.1338	0.0491	0.0128	0.0021	0.0008	0.0003	0.0001	0	0	0	0	0	0	0	0	0	0	0	0	0	0	0	0	0	0	0	0	0	0	0	0	0	0	0	0	0	0	0	0	0	0	0	0	0	0	0	0	0	0	0	0	0	0	0	0	0	0	0	0	0	0	0	0	0	0	0	0	0	0	0	0	0	0	0
YNL287W	SEC21	37	F	11	0.472413652558134	0.468494075981183	0.353687665337161	0.508862290662476	0.132219047907295	0.12507965316178	0.0973924310071407	0.106539220586887	0	0	0	0	0	0	0	0	0	0	0	0	0	0	0	0	0	0.0001	0.0001	0.0001	0.0001	0.0001	0.0002	0.0009	0.0008	0.0018	0.0015	0.0013	0.0021	0.0018	0.0099	0.0634	0.2354	0.3732	0.2441	0.0532	0.0066	0.0021	0.0006	0.0003	0	0	0	0	0.0001	0.0001	0	0	0.0001	0	0	0	0	0	0	0	0	0	0	0	0	0	0	0	0	0	0	0	0	0	0	0	0	0	0	0	0	0	0	0	0	0	0	0	0	0	0	0	0	0	0	0	0	0	0	0	0	0	0	0	0	0	0	0	0	0	0	0	0	0	0	0	0	0	0	0	0	0	0	0	0	0.0001	0.0002	0.0001	0.0001	0.0004	0.0009	0.001	0.005	0.0119	0.0367	0.0926	0.2201	0.3126	0.2212	0.075	0.0155	0.0046	0.0013	0.0004	0.0002	0	0.0001	0	0	0	0	0	0	0	0	0	0	0	0	0	0	0	0	0	0	0	0	0	0	0	0	0	0	0	0	0	0	0	0	0	0	0	0	0	0	0	0	0	0	0	0	0	0	0	0	0	0	0	0	0	0	0	0	0	0	0	0	0	0	0	0	0	0	0	0	0	0	0	0	0	0	0	0	0	0	0	0	0.0001	0.0002	0.0009	0.0021	0.0091	0.031	0.0729	0.1481	0.2502	0.2695	0.1693	0.0408	0.0034	0.0016	0.0004	0.0001	0	0.0001	0.0002	0	0	0	0	0	0	0	0	0	0	0	0	0	0	0	0	0	0	0	0	0	0	0	0	0	0	0	0	0	0	0	0	0	0	0	0	0	0	0	0	0	0	0	0	0	0	0	0	0	0	0	0	0	0	0	0	0	0	0	0	0	0	0	0	0	0	0	0	0	0	0	0	0	0	0	0	0	0	0	0.0002	0.0002	0.0002	0	0.0001	0.0001	0.0003	0.0008	0.0029	0.0138	0.0454	0.1364	0.3112	0.3556	0.1179	0.0124	0.0016	0.0005	0.0002	0.0001	0.0001	0	0	0	0	0	0	0	0	0	0	0	0	0	0	0	0	0	0	0	0	0	0	0	0	0	0	0	0	0	0	0	0	0	0	0	0	0	0	0	0	0	0	0	0	0	0	0	0	0	0	0	0	0	0	0	0	0	0
YMR273C	ZDS1; CES1; CKM1; HST1; NRC1; OSS1; STM2	37	F	12	0.104382254862624	0.110923791048832	0.106109991382211	0.105216590685823	0.0344621846547095	0.0358438103071596	0.0327769077395784	0.0354630796212448	0	0	0	0	0	0	0	0	0	0	0	0	0	0	0	0	0	0.0005	0.0002	0.0011	0.0036	0.0137	0.0444	0.1221	0.2407	0.2875	0.1834	0.0748	0.0189	0.0056	0.0011	0.0003	0.0007	0.0006	0.0004	0.0002	0.0002	0	0	0	0	0	0	0	0	0	0	0	0	0	0	0	0	0	0	0	0	0	0	0	0	0	0	0	0	0	0	0	0	0	0	0	0	0	0	0	0	0	0	0	0	0	0	0	0	0	0	0	0	0	0	0	0	0	0	0	0	0	0	0	0	0	0	0	0	0	0	0	0	0	0	0	0	0	0	0	0	0	0.0003	0.0006	0.0021	0.0087	0.0293	0.0908	0.2085	0.2908	0.2273	0.0965	0.0266	0.0107	0.0041	0.0017	0.001	0.0006	0.0003	0	0.0001	0	0	0	0	0	0	0	0	0	0	0	0	0	0	0	0	0	0	0	0	0	0	0	0	0	0	0	0	0	0	0	0	0	0	0	0	0	0	0	0	0	0	0	0	0	0	0	0	0	0	0	0	0	0	0	0	0	0	0	0	0	0	0	0	0	0	0	0	0	0	0	0	0	0	0	0	0	0	0	0	0.0001	0.0003	0.0006	0.0033	0.0151	0.0455	0.1172	0.2269	0.2692	0.2011	0.0846	0.0259	0.0051	0.0029	0.0011	0.0007	0.0004	0	0	0	0	0	0	0	0	0	0	0	0	0	0	0	0	0	0	0	0	0	0	0	0	0	0	0	0	0	0	0	0	0	0	0	0	0	0	0	0	0	0	0	0	0	0	0	0	0	0	0	0	0	0	0	0	0	0	0	0	0	0	0	0	0	0	0	0	0	0	0	0	0	0	0	0	0	0	0	0	0	0	0	0.0001	0.0002	0.0015	0.0052	0.0146	0.0488	0.1208	0.2199	0.2721	0.2059	0.0836	0.0209	0.0034	0.0003	0.0004	0.0005	0.0007	0.0004	0.0007	0	0	0	0	0	0	0	0	0	0	0	0	0	0	0	0	0	0	0	0	0	0	0	0	0	0	0	0	0	0	0	0	0	0	0	0	0	0	0	0	0	0	0	0	0	0	0	0	0	0	0	0	0	0	0	0	0	0	0	0	0	0	0	0
YLL015W	BPT1	37	G	1	0.101793733524391	0.118042323267036	0.123195632983202	0.101866901846274	0.0294403454871012	0.0339178877470257	0.0344812997572195	0.0294764570861418	0	0	0	0	0	0	0	0	0	0	0	0	0	0	0	0	0	0.0004	0.0006	0.0027	0.0074	0.0221	0.0544	0.1326	0.2354	0.2682	0.1777	0.0729	0.0185	0.0059	0.0012	0	0	0	0	0	0	0	0	0	0	0	0	0	0	0	0	0	0	0	0	0	0	0	0	0	0	0	0	0	0	0	0	0	0	0	0	0	0	0	0	0	0	0	0	0	0	0	0	0	0	0	0	0	0	0	0	0	0	0	0	0	0	0	0	0	0	0	0	0	0	0	0	0	0	0	0	0	0	0	0	0	0	0	0	0	0	0	0	0.0005	0.0014	0.0053	0.0195	0.0617	0.1611	0.2762	0.2629	0.1387	0.0492	0.0168	0.0051	0.0014	0.0001	0.0001	0	0	0	0	0	0	0	0	0	0	0	0	0	0	0	0	0	0	0	0	0	0	0	0	0	0	0	0	0	0	0	0	0	0	0	0	0	0	0	0	0	0	0	0	0	0	0	0	0	0	0	0	0	0	0	0	0	0	0	0	0	0	0	0	0	0	0	0	0	0	0	0	0	0	0	0	0	0	0	0	0	0	0	0	0	0.0002	0.0005	0.0028	0.0115	0.0489	0.1452	0.2371	0.2825	0.1767	0.0736	0.0169	0.0037	0.0001	0.0002	0	0	0	0	0.0001	0	0	0	0	0	0	0	0	0	0	0	0	0	0	0	0	0	0	0	0	0	0	0	0	0	0	0	0	0	0	0	0	0	0	0	0	0	0	0	0	0	0	0	0	0	0	0	0	0	0	0	0	0	0	0	0	0	0	0	0	0	0	0	0	0	0	0	0	0	0	0	0	0	0	0	0	0	0	0	0.0001	0.0005	0.0018	0.0064	0.0205	0.0558	0.1435	0.23	0.2597	0.1776	0.0802	0.0196	0.003	0.0007	0.0005	0	0.0001	0	0	0	0	0	0	0	0	0	0	0	0	0	0	0	0	0	0	0	0	0	0	0	0	0	0	0	0	0	0	0	0	0	0	0	0	0	0	0	0	0	0	0	0	0	0	0	0	0	0	0	0	0	0	0	0	0	0	0	0	0	0	0	0	0	0
YIR006C	PAN1; DIM2; MDP3; MIP3	37	G	2	0.278697438421679	0.301384364343687	0.300994516508353	0.279464096964189	0.0670920261265462	0.0784065177417416	0.0837155541135313	0.0592437493071837	0	0	0	0	0	0	0	0	0	0	0	0	0	0	0	0	0	0	0	0	0.0002	0.0001	0.0004	0.0015	0.0032	0.0048	0.0061	0.0129	0.0565	0.2034	0.3401	0.2602	0.0853	0.0191	0.0048	0.0011	0.0002	0.0001	0	0	0	0	0	0	0	0	0	0	0	0	0	0	0	0	0	0	0	0	0	0	0	0	0	0	0	0	0	0	0	0	0	0	0	0	0	0	0	0	0	0	0	0	0	0	0	0	0	0	0	0	0	0	0	0	0	0	0	0	0	0	0	0	0	0	0	0	0	0	0	0	0	0	0	0	0	0	0	0.0001	0	0	0	0	0.0001	0.0003	0.0009	0.0024	0.0048	0.0134	0.0483	0.1453	0.2706	0.301	0.1566	0.0424	0.0091	0.0033	0.0012	0.0002	0	0	0	0	0	0	0	0	0	0	0	0	0	0	0	0	0	0	0	0	0	0	0	0	0	0	0	0	0	0	0	0	0	0	0	0	0	0	0	0	0	0	0	0	0	0	0	0	0	0	0	0	0	0	0	0	0	0	0	0	0	0	0	0	0	0	0	0	0	0	0	0	0	0	0	0	0	0	0	0	0	0	0	0.0001	0.0001	0.0003	0.0019	0.003	0.0051	0.0152	0.054	0.1517	0.2579	0.2849	0.166	0.0456	0.0107	0.0018	0.0011	0.0002	0.0002	0	0.0001	0.0001	0	0	0	0	0	0	0	0	0	0	0	0	0	0	0	0	0	0	0	0	0	0	0	0	0	0	0	0	0	0	0	0	0	0	0	0	0	0	0	0	0	0	0	0	0	0	0	0	0	0	0	0	0	0	0	0	0	0	0	0	0	0	0	0	0	0	0	0	0	0	0	0	0	0	0	0	0	0	0	0	0.000103745201784417	0.000518726008922087	0.00041498080713767	0.00082996161427534	0.00207490403568835	0.0114119721962859	0.0540512501296815	0.207282913165266	0.349621330013487	0.270982467060898	0.0861085174810665	0.0146280734516029	0.0017636684303351	0.000103745201784417	0.000103745201784417	0	0	0	0	0	0	0	0	0	0	0	0	0	0	0	0	0	0	0	0	0	0	0	0	0	0	0	0	0	0	0	0	0	0	0	0	0	0	0	0	0	0	0	0	0	0	0	0	0	0	0	0	0	0	0	0	0	0	0	0	0	0	0
YMR129W	POM152	37	G	3	0.108421308855814	0.115205732043783	0.120021080520984	0.1034901185793	0.0407363254401125	0.0407337912375754	0.0375957232813346	0.0307870570545726	0	0	0	0	0	0	0	0	0	0	0	0	0	0	0	0	0.0001	0	0.0003	0.0015	0.0056	0.0154	0.0411	0.1059	0.2106	0.2597	0.2144	0.1028	0.0309	0.0079	0.0026	0.0009	0.0001	0	0.0001	0	0	0	0	0	0	0	0.0001	0	0	0	0	0	0	0	0	0	0	0	0	0	0	0	0	0	0	0	0	0	0	0	0	0	0	0	0	0	0	0	0	0	0	0	0	0	0	0	0	0	0	0	0	0	0	0	0	0	0	0	0	0	0	0	0	0	0	0	0	0	0	0	0	0	0	0	0	0	0	0	0	0	0	0	0.0001	0.0005	0.0019	0.0085	0.0252	0.0839	0.1747	0.2628	0.2434	0.14	0.0422	0.0117	0.0032	0.0011	0.0006	0	0	0	0.0001	0	0	0	0	0	0.0001	0	0	0	0	0	0	0	0	0	0	0	0	0	0	0	0	0	0	0	0	0	0	0	0	0	0	0	0	0	0	0	0	0	0	0	0	0	0	0	0	0	0	0	0	0	0	0	0	0	0	0	0	0	0	0	0	0	0	0	0	0	0	0	0	0	0	0	0	0	0	0	0	0	0	0.0001	0	0.0001	0.0018	0.0063	0.0243	0.0699	0.1528	0.2477	0.2514	0.1557	0.0637	0.0181	0.0058	0.002	0.0001	0.0001	0	0	0	0	0.0001	0	0	0	0	0	0	0	0	0	0	0	0	0	0	0	0	0	0	0	0	0	0	0	0	0	0	0	0	0	0	0	0	0	0	0	0	0	0	0	0	0	0	0	0	0	0	0	0	0	0	0	0	0	0	0	0	0	0	0	0	0	0	0	0	0	0	0	0	0	0	0	0	0	0	0	0	0	0	0.000107979699816435	0.000539898499082173	0.00226757369614512	0.00809847748623259	0.0205161429651226	0.0578771191016089	0.127739984882842	0.21412374473599	0.262390670553936	0.189072454378577	0.0892992117481913	0.0223517978620019	0.00388726919339164	0.000863837598531476	0.000647878198898607	0.000107979699816435	0.000107979699816435	0	0	0	0	0	0	0	0	0	0	0	0	0	0	0	0	0	0	0	0	0	0	0	0	0	0	0	0	0	0	0	0	0	0	0	0	0	0	0	0	0	0	0	0	0	0	0	0	0	0	0	0	0	0	0	0	0	0	0	0	0	0	0	0	0	0
YIL147C	SLN1; YPD2	37	G	4	0.102624686944997	0.10668673821523	0.10424188232202	0.104435300344839	0.0335410562321293	0.0391386490357184	0.0455693551208646	0.0295423318960756	0	0	0	0	0	0	0	0	0	0	0	0	0	0	0	0	0.0001	0	0.0005	0.0013	0.0061	0.0201	0.0527	0.1284	0.2325	0.2812	0.1776	0.0725	0.0203	0.005	0.0012	0.0004	0	0	0	0	0	0	0	0	0.0001	0	0	0	0	0	0	0	0	0	0	0	0	0	0	0	0	0	0	0	0	0	0	0	0	0	0	0	0	0	0	0	0	0	0	0	0	0	0	0	0	0	0	0	0	0	0	0	0	0	0	0	0	0	0	0	0	0	0	0	0	0	0	0	0	0	0	0	0	0	0	0	0	0	0	0	0	0.0001	0.0002	0.0008	0.0031	0.0136	0.0397	0.1156	0.2276	0.2773	0.1981	0.0871	0.025	0.0081	0.0026	0.0006	0.0002	0.0001	0	0	0	0	0.0001	0	0	0.0001	0	0	0	0	0	0	0	0	0	0	0	0	0	0	0	0	0	0	0	0	0	0	0	0	0	0	0	0	0	0	0	0	0	0	0	0	0	0	0	0	0	0	0	0	0	0	0	0	0	0	0	0	0	0	0	0	0	0	0	0	0	0	0	0	0	0	0	0	0	0	0	0	0	0	0	0.0001	0.0005	0.0015	0.0053	0.0188	0.0513	0.1328	0.2295	0.2685	0.1765	0.0795	0.0246	0.0081	0.0017	0.0008	0.0001	0.0001	0	0	0.0001	0	0	0	0	0	0.0002	0	0	0	0	0	0	0	0	0	0	0	0	0	0	0	0	0	0	0	0	0	0	0	0	0	0	0	0	0	0	0	0	0	0	0	0	0	0	0	0	0	0	0	0	0	0	0	0	0	0	0	0	0	0	0	0	0	0	0	0	0	0	0	0	0	0	0	0	0	0	0	0	0	0	0.0001	0.0002	0.0023	0.005	0.02	0.0525	0.1165	0.218	0.2639	0.2039	0.0895	0.0238	0.0035	0.0006	0.0002	0	0	0	0	0	0	0	0	0	0	0	0	0	0	0	0	0	0	0	0	0	0	0	0	0	0	0	0	0	0	0	0	0	0	0	0	0	0	0	0	0	0	0	0	0	0	0	0	0	0	0	0	0	0	0	0	0	0	0	0	0	0	0	0	0	0	0	0
YBR023C	CHS3; CAL1; CSD2; DIT101; KIT2	37	G	5	0.118889377315462	0.139407404562	0.130070621603255	0.129161023685029	0.0371832727490224	0.0459836237079518	0.051268143685954	0.0323377373440669	0	0	0	0	0	0	0	0	0	0	0	0	0	0	0	0	0	0.0001	0.0001	0.0005	0.0018	0.0081	0.0207	0.0639	0.152	0.2555	0.2657	0.1599	0.0536	0.0131	0.0032	0.0012	0.0003	0	0	0	0.0001	0.0001	0.0001	0	0	0	0	0	0	0	0	0	0	0	0	0	0	0	0	0	0	0	0	0	0	0	0	0	0	0	0	0	0	0	0	0	0	0	0	0	0	0	0	0	0	0	0	0	0	0	0	0	0	0	0	0	0	0	0	0	0	0	0	0	0	0	0	0	0	0	0	0	0	0	0	0	0	0	0	0	0	0	0	0.0001	0.0008	0.0026	0.0085	0.0239	0.0737	0.1695	0.2727	0.2552	0.1324	0.0431	0.0108	0.0041	0.0015	0.0003	0.0004	0.0002	0	0	0.0001	0	0.0001	0	0	0	0	0	0	0	0	0	0	0	0	0	0	0	0	0	0	0	0	0	0	0	0	0	0	0	0	0	0	0	0	0	0	0	0	0	0	0	0	0	0	0	0	0	0	0	0	0	0	0	0	0	0	0	0	0	0	0	0	0	0	0	0	0	0	0	0	0	0	0	0	0	0	0	0	0	0	0.0008	0.0004	0.0034	0.012	0.0422	0.1195	0.223	0.2656	0.1986	0.0886	0.0305	0.0094	0.0033	0.001	0.0004	0.0002	0.0003	0.0002	0.0001	0.0002	0.0002	0.0001	0	0	0	0	0	0	0	0	0	0	0	0	0	0	0	0	0	0	0	0	0	0	0	0	0	0	0	0	0	0	0	0	0	0	0	0	0	0	0	0	0	0	0	0	0	0	0	0	0	0	0	0	0	0	0	0	0	0	0	0	0	0	0	0	0	0	0	0	0	0	0	0	0	0	0	0	0	0	0	0.00229489386115892	0.00344234079173838	0.00917957544463568	0.0292598967297762	0.0889271371199082	0.222604704532415	0.29776247848537	0.238095238095238	0.0820424555364314	0.0246701090074584	0.00172117039586919	0	0	0	0	0	0	0	0	0	0	0	0	0	0	0	0	0	0	0	0	0	0	0	0	0	0	0	0	0	0	0	0	0	0	0	0	0	0	0	0	0	0	0	0	0	0	0	0	0	0	0	0	0	0	0	0	0	0	0	0	0	0	0	0	0	0	0	0	0
YDR038C	ENA5	37	G	6	0.0965874591997334	0.109033745850052	0.114668116867696	0.112487135915105	0.0359335589569697	0.0504617907248957	0.0474396925661278	0.0318045625756663	0	0	0	0	0	0	0	0	0	0	0	0	0	0	0	0	0	0.0003	0.0003	0.0025	0.0129	0.032	0.0815	0.1793	0.2476	0.2318	0.1311	0.0538	0.0177	0.0064	0.0019	0.0002	0.0004	0	0	0	0.0002	0	0	0	0.0001	0	0	0	0	0	0	0	0	0	0	0	0	0	0	0	0	0	0	0	0	0	0	0	0	0	0	0	0	0	0	0	0	0	0	0	0	0	0	0	0	0	0	0	0	0	0	0	0	0	0	0	0	0	0	0	0	0	0	0	0	0	0	0	0	0	0	0	0	0	0	0	0	0	0	0	0	0	0.0004	0.0006	0.0032	0.0099	0.0398	0.1004	0.2154	0.2843	0.2095	0.0933	0.0284	0.011	0.0023	0.0008	0.0003	0.0001	0	0	0	0.0001	0	0	0	0	0.0001	0.0001	0	0	0	0	0	0	0	0	0	0	0	0	0	0	0	0	0	0	0	0	0	0	0	0	0	0	0	0	0	0	0	0	0	0	0	0	0	0	0	0	0	0	0	0	0	0	0	0	0	0	0	0	0	0	0	0	0	0	0	0	0	0	0	0	0	0	0	0	0	0	0	0	0	0	0.0003	0.0003	0.0021	0.011	0.0317	0.0823	0.176	0.2691	0.2365	0.1273	0.0459	0.0131	0.0027	0.0008	0.0003	0.0001	0	0.0001	0	0	0	0.0002	0.0001	0	0.0001	0	0	0	0	0	0	0	0	0	0	0	0	0	0	0	0	0	0	0	0	0	0	0	0	0	0	0	0	0	0	0	0	0	0	0	0	0	0	0	0	0	0	0	0	0	0	0	0	0	0	0	0	0	0	0	0	0	0	0	0	0	0	0	0	0	0	0	0	0	0	0	0	0	0	0	0	0.0009	0.0022	0.0088	0.0318	0.0818	0.176	0.2721	0.2546	0.1301	0.0353	0.0054	0.0006	0.0002	0	0	0	0.0001	0	0	0.0001	0	0	0	0	0	0	0	0	0	0	0	0	0	0	0	0	0	0	0	0	0	0	0	0	0	0	0	0	0	0	0	0	0	0	0	0	0	0	0	0	0	0	0	0	0	0	0	0	0	0	0	0	0	0	0	0	0	0	0	0	0
YCR067C	SED4	37	G	7	0.131786891748967	0.138208690194921	0.127689026120578	0.125591690089888	0.0404636349476623	0.0477795206230442	0.0421706757429654	0.0321513558207222	0	0	0	0	0	0	0	0	0	0	0	0	0	0	0	0	0	0	0	0.0002	0.0005	0.0027	0.0093	0.0302	0.0903	0.2073	0.2967	0.2277	0.0962	0.0292	0.0073	0.0016	0.0006	0.0001	0	0	0	0	0	0	0	0.0001	0	0	0	0	0	0	0	0	0	0	0	0	0	0	0	0	0	0	0	0	0	0	0	0	0	0	0	0	0	0	0	0	0	0	0	0	0	0	0	0	0	0	0	0	0	0	0	0	0	0	0	0	0	0	0	0	0	0	0	0	0	0	0	0	0	0	0	0	0	0	0	0	0	0	0	0	0	0.0001	0.0004	0.001	0.0064	0.0226	0.0748	0.1747	0.2978	0.2496	0.1166	0.036	0.0124	0.0052	0.0018	0.0004	0	0	0	0	0	0	0.0001	0.0001	0	0	0	0	0	0	0	0	0	0	0	0	0	0	0	0	0	0	0	0	0	0	0	0	0	0	0	0	0	0	0	0	0	0	0	0	0	0	0	0	0	0	0	0	0	0	0	0	0	0	0	0	0	0	0	0	0	0	0	0	0	0	0	0	0	0	0	0	0	0	0	0	0	0	0	0	0	0	0.0003	0.0022	0.013	0.0437	0.1224	0.2381	0.2716	0.1849	0.0837	0.0278	0.0078	0.0028	0.0006	0.0007	0.0001	0.0002	0	0	0	0	0.0001	0	0	0	0	0	0	0	0	0	0	0	0	0	0	0	0	0	0	0	0	0	0	0	0	0	0	0	0	0	0	0	0	0	0	0	0	0	0	0	0	0	0	0	0	0	0	0	0	0	0	0	0	0	0	0	0	0	0	0	0	0	0	0	0	0	0	0	0	0	0	0	0	0	0	0	0	0.0001	0	0.0004	0.0009	0.0043	0.0121	0.0421	0.113	0.2223	0.2971	0.2109	0.0775	0.017	0.002	0.0003	0	0	0	0	0	0	0	0	0	0	0	0	0	0	0	0	0	0	0	0	0	0	0	0	0	0	0	0	0	0	0	0	0	0	0	0	0	0	0	0	0	0	0	0	0	0	0	0	0	0	0	0	0	0	0	0	0	0	0	0	0	0	0	0	0	0	0	0
YFR030W	MET10	37	G	8	0.0981231142907632	0.104294118406188	0.0983670772781657	0.0989784550249744	0.0364207814588171	0.0335785358992748	0.0373679567442787	0.0289455994745688	0	0	0	0	0	0	0	0	0	0	0	0	0	0	0	0	0	0.0003	0.001	0.0038	0.0115	0.0344	0.0754	0.1538	0.2446	0.2378	0.1541	0.0586	0.0153	0.0063	0.0021	0.0007	0.0001	0	0	0	0	0	0	0.0002	0	0	0	0	0	0	0	0	0	0	0	0	0	0	0	0	0	0	0	0	0	0	0	0	0	0	0	0	0	0	0	0	0	0	0	0	0	0	0	0	0	0	0	0	0	0	0	0	0	0	0	0	0	0	0	0	0	0	0	0	0	0	0	0	0	0	0	0	0	0	0	0	0	0	0	0	0	0	0.0003	0.0015	0.0058	0.0146	0.0495	0.1297	0.2373	0.2722	0.177	0.0726	0.0264	0.0079	0.0033	0.0009	0.0006	0.0003	0	0	0.0001	0	0	0	0	0	0	0	0	0	0	0	0	0	0	0	0	0	0	0	0	0	0	0	0	0	0	0	0	0	0	0	0	0	0	0	0	0	0	0	0	0	0	0	0	0	0	0	0	0	0	0	0	0	0	0	0	0	0	0	0	0	0	0	0	0	0	0	0	0	0	0	0	0	0	0	0	0	0	0	0.0001	0	0.0006	0.0016	0.0093	0.0317	0.0791	0.165	0.2493	0.241	0.1326	0.0564	0.0211	0.0078	0.0027	0.0008	0.0002	0.0002	0.0001	0.0001	0.0001	0	0.0002	0	0	0	0	0	0	0	0	0	0	0	0	0	0	0	0	0	0	0	0	0	0	0	0	0	0	0	0	0	0	0	0	0	0	0	0	0	0	0	0	0	0	0	0	0	0	0	0	0	0	0	0	0	0	0	0	0	0	0	0	0	0	0	0	0	0	0	0	0	0	0	0	0	0	0	0	0	0.0001	0.0002	0.001	0.0027	0.0094	0.0251	0.071	0.1507	0.2342	0.2514	0.1693	0.0659	0.0162	0.002	0.0006	0.0001	0	0.0001	0	0	0	0	0	0	0	0	0	0	0	0	0	0	0	0	0	0	0	0	0	0	0	0	0	0	0	0	0	0	0	0	0	0	0	0	0	0	0	0	0	0	0	0	0	0	0	0	0	0	0	0	0	0	0	0	0	0	0	0	0	0	0	0	0	0
YDR080W	VPS41; FET2; VAM2	37	G	9	0.10922383642001	0.116970143659851	0.110562205888662	0.100888966657541	0.0310103246298852	0.0337623344261952	0.0311541951519085	0.030906963308426	0	0	0	0	0	0	0	0	0	0	0	0	0	0	0	0	0	0	0	0.0006	0.0029	0.0112	0.033	0.0925	0.2128	0.2828	0.228	0.0968	0.027	0.0093	0.0022	0.0004	0.0004	0.0001	0	0	0	0	0	0	0	0	0	0	0	0	0	0	0	0	0	0	0	0	0	0	0	0	0	0	0	0	0	0	0	0	0	0	0	0	0	0	0	0	0	0	0	0	0	0	0	0	0	0	0	0	0	0	0	0	0	0	0	0	0	0	0	0	0	0	0	0	0	0	0	0	0	0	0	0	0	0	0	0	0	0	0	0	0	0.0003	0.0014	0.0046	0.0178	0.0624	0.1598	0.2896	0.2729	0.1325	0.04	0.0128	0.0036	0.0015	0.0004	0.0003	0	0	0	0.0001	0	0	0	0	0	0	0	0	0	0	0	0	0	0	0	0	0	0	0	0	0	0	0	0	0	0	0	0	0	0	0	0	0	0	0	0	0	0	0	0	0	0	0	0	0	0	0	0	0	0	0	0	0	0	0	0	0	0	0	0	0	0	0	0	0	0	0	0	0	0	0	0	0	0	0	0	0	0	0	0	0.0001	0.0006	0.0021	0.0081	0.031	0.0929	0.2013	0.2805	0.2291	0.1101	0.0335	0.0083	0.0016	0.0005	0.0001	0.0001	0.0001	0	0	0	0	0	0	0	0	0	0	0	0	0	0	0	0	0	0	0	0	0	0	0	0	0	0	0	0	0	0	0	0	0	0	0	0	0	0	0	0	0	0	0	0	0	0	0	0	0	0	0	0	0	0	0	0	0	0	0	0	0	0	0	0	0	0	0	0	0	0	0	0	0	0	0	0	0	0	0	0	0	0.0001	0.0002	0.0007	0.0025	0.0076	0.027	0.0711	0.1447	0.221	0.2409	0.1805	0.0787	0.0198	0.0039	0.0009	0.0002	0.0001	0	0.0001	0	0	0	0	0	0	0	0	0	0	0	0	0	0	0	0	0	0	0	0	0	0	0	0	0	0	0	0	0	0	0	0	0	0	0	0	0	0	0	0	0	0	0	0	0	0	0	0	0	0	0	0	0	0	0	0	0	0	0	0	0	0	0	0	0
YGL238W	CSE1	37	G	10	0.228324620110888	0.23605341209628	0.186380619189691	0.166328636812309	0.0571850954983778	0.0629134995476834	0.0521140002583512	0.0400396758193195	0	0	0	0	0	0	0	0	0	0	0	0	0	0	0	0	0	0	0.0001	0.0002	0.0008	0.0005	0.002	0.0028	0.0033	0.0048	0.0154	0.0625	0.2135	0.3534	0.2446	0.0757	0.014	0.0039	0.0015	0.0007	0.0001	0	0.0001	0.0001	0	0	0	0	0	0	0	0	0	0	0	0	0	0	0	0	0	0	0	0	0	0	0	0	0	0	0	0	0	0	0	0	0	0	0	0	0	0	0	0	0	0	0	0	0	0	0	0	0	0	0	0	0	0	0	0	0	0	0	0	0	0	0	0	0	0	0	0	0	0	0	0	0	0	0	0	0	0	0	0	0	0.0005	0.0008	0.0014	0.0026	0.0052	0.0171	0.064	0.1767	0.3301	0.2671	0.1019	0.0246	0.0055	0.0013	0.0005	0.0003	0.0002	0.0001	0	0	0.0001	0	0	0	0	0	0	0	0	0	0	0	0	0	0	0	0	0	0	0	0	0	0	0	0	0	0	0	0	0	0	0	0	0	0	0	0	0	0	0	0	0	0	0	0	0	0	0	0	0	0	0	0	0	0	0	0	0	0	0	0	0	0	0	0	0	0	0	0	0	0	0	0	0	0	0	0	0	0.0002	0.0005	0.0007	0.0009	0.0021	0.0055	0.0248	0.0934	0.2388	0.313	0.2145	0.0832	0.019	0.0023	0.0005	0.0002	0.0002	0.0001	0	0	0	0	0	0.0001	0	0	0	0	0	0	0	0	0	0	0	0	0	0	0	0	0	0	0	0	0	0	0	0	0	0	0	0	0	0	0	0	0	0	0	0	0	0	0	0	0	0	0	0	0	0	0	0	0	0	0	0	0	0	0	0	0	0	0	0	0	0	0	0	0	0	0	0	0	0	0	0	0	0	0	0	0	0.0001	0.0001	0.0002	0.0037	0.0141	0.0581	0.171	0.3018	0.2869	0.1294	0.0293	0.0039	0.0008	0.0004	0	0	0.0002	0	0	0	0	0	0	0	0	0	0	0	0	0	0	0	0	0	0	0	0	0	0	0	0	0	0	0	0	0	0	0	0	0	0	0	0	0	0	0	0	0	0	0	0	0	0	0	0	0	0	0	0	0	0	0	0	0	0	0	0	0	0	0
YPL195W	APL5; YKS4	37	G	11	0.184925862580773	0.187346619692724	0.161041814269176	0.15905125028061	0.0448561832210723	0.0646066781314127	0.0407269428845727	0.0417013256596628	0	0	0	0	0	0	0	0	0	0	0	0	0	0	0	0	0	0	0	0.0001	0.0001	0.0005	0.0007	0.0025	0.0044	0.0188	0.08	0.2394	0.3571	0.2202	0.0603	0.0121	0.0026	0.0009	0.0001	0.0001	0	0	0	0	0.0001	0	0	0	0	0	0	0	0	0	0	0	0	0	0	0	0	0	0	0	0	0	0	0	0	0	0	0	0	0	0	0	0	0	0	0	0	0	0	0	0	0	0	0	0	0	0	0	0	0	0	0	0	0	0	0	0	0	0	0	0	0	0	0	0	0	0	0	0	0	0	0	0	0	0	0	0	0	0	0	0	0	0.0003	0.0015	0.0054	0.0234	0.087	0.239	0.3324	0.215	0.0692	0.0192	0.0053	0.0017	0.0001	0	0	0.0002	0	0	0.0001	0	0.0001	0	0.0001	0	0	0	0	0	0	0	0	0	0	0	0	0	0	0	0	0	0	0	0	0	0	0	0	0	0	0	0	0	0	0	0	0	0	0	0	0	0	0	0	0	0	0	0	0	0	0	0	0	0	0	0	0	0	0	0	0	0	0	0	0	0	0	0	0	0	0	0	0	0	0	0	0	0	0.0003	0.0001	0.0001	0.001	0.0051	0.0187	0.0804	0.2034	0.3081	0.2362	0.1119	0.0286	0.0048	0.0008	0.0003	0.0001	0.0001	0	0	0	0	0	0	0	0	0	0	0	0	0	0	0	0	0	0	0	0	0	0	0	0	0	0	0	0	0	0	0	0	0	0	0	0	0	0	0	0	0	0	0	0	0	0	0	0	0	0	0	0	0	0	0	0	0	0	0	0	0	0	0	0	0	0	0	0	0	0	0	0	0	0	0	0	0	0	0	0	0	0	0	0	0	0.0001	0.0012	0.006	0.0275	0.0931	0.2114	0.2898	0.2309	0.1057	0.028	0.0051	0.0009	0.0001	0	0.0001	0.0001	0	0	0	0	0	0	0	0	0	0	0	0	0	0	0	0	0	0	0	0	0	0	0	0	0	0	0	0	0	0	0	0	0	0	0	0	0	0	0	0	0	0	0	0	0	0	0	0	0	0	0	0	0	0	0	0	0	0	0	0	0	0	0
YLR309C	IMH1; SYS3	37	G	12	0.142553229304026	0.155710462186863	0.140491170479131	0.132484971501989	0.0736808565651719	0.0432727823228795	0.036365689792491	0.0364410913036031	0	0	0	0	0	0	0	0	0	0	0	0	0	0	0	0	0	0.0001	0	0	0.0002	0.0008	0.0024	0.0109	0.045	0.1516	0.3095	0.2866	0.1433	0.0379	0.0078	0.0026	0.0008	0.0001	0	0.0001	0.0001	0	0	0	0.0001	0	0	0	0	0	0	0.0001	0	0	0	0	0	0	0	0	0	0	0	0	0	0	0	0	0	0	0	0	0	0	0	0	0	0	0	0	0	0	0	0	0	0	0	0	0	0	0	0	0	0	0	0	0	0	0	0	0	0	0	0	0	0	0	0	0	0	0	0	0	0	0	0	0	0	0	0	0	0	0.0001	0	0.0001	0.0006	0.0021	0.0072	0.0279	0.0985	0.2333	0.3184	0.2008	0.0747	0.0231	0.009	0.003	0.0008	0.0004	0	0	0	0	0	0	0	0	0	0	0	0	0	0	0	0	0	0	0	0	0	0	0	0	0	0	0	0	0	0	0	0	0	0	0	0	0	0	0	0	0	0	0	0	0	0	0	0	0	0	0	0	0	0	0	0	0	0	0	0	0	0	0	0	0	0	0	0	0	0	0	0	0	0	0	0	0	0	0	0	0	0	0	0	0.0002	0.0001	0.0008	0.0038	0.0165	0.0559	0.1615	0.2947	0.275	0.1371	0.0422	0.0095	0.0023	0.0003	0	0	0	0.0001	0	0	0	0	0	0	0	0	0	0	0	0	0	0	0	0	0	0	0	0	0	0	0	0	0	0	0	0	0	0	0	0	0	0	0	0	0	0	0	0	0	0	0	0	0	0	0	0	0	0	0	0	0	0	0	0	0	0	0	0	0	0	0	0	0	0	0	0	0	0	0	0	0	0	0	0	0	0	0	0	0.0001	0.0001	0.0001	0.0007	0.003	0.0087	0.0317	0.0951	0.1981	0.2824	0.2292	0.1092	0.0341	0.0054	0.0016	0.0004	0.0001	0	0	0	0	0	0	0	0	0	0	0	0	0	0	0	0	0	0	0	0	0	0	0	0	0	0	0	0	0	0	0	0	0	0	0	0	0	0	0	0	0	0	0	0	0	0	0	0	0	0	0	0	0	0	0	0	0	0	0	0	0	0	0	0	0	0
YIL173W	VTH1	37	H	1	0.0947778265413008	0.0992838425436029	0.0980742040239121	0.0935910044895404	0.0301839911878758	0.0327906620786667	0.0340660252628927	0.0282930919515356	0	0	0	0	0	0	0	0	0	0	0	0	0	0	0	0	0.0002	0	0.0013	0.0049	0.0118	0.0388	0.0913	0.1745	0.2476	0.2276	0.13	0.0489	0.0163	0.0051	0.0014	0.0002	0.0001	0	0	0	0	0	0	0	0	0	0	0	0	0	0	0	0	0	0	0	0	0	0	0	0	0	0	0	0	0	0	0	0	0	0	0	0	0	0	0	0	0	0	0	0	0	0	0	0	0	0	0	0	0	0	0	0	0	0	0	0	0	0	0	0	0	0	0	0	0	0	0	0	0	0	0	0	0	0	0	0	0	0	0	0	0	0.0001	0.0022	0.0068	0.0233	0.0688	0.1537	0.2536	0.2504	0.1595	0.0555	0.0171	0.0074	0.0013	0.0001	0.0001	0	0	0	0	0	0	0.0001	0	0	0	0	0	0	0	0	0	0	0	0	0	0	0	0	0	0	0	0	0	0	0	0	0	0	0	0	0	0	0	0	0	0	0	0	0	0	0	0	0	0	0	0	0	0	0	0	0	0	0	0	0	0	0	0	0	0	0	0	0	0	0	0	0	0	0	0	0	0	0	0	0	0	0	0	0.0001	0	0.0004	0.0022	0.0105	0.0295	0.087	0.1639	0.2333	0.2385	0.143	0.0623	0.0211	0.0063	0.0014	0.0002	0.0001	0	0	0	0.0001	0	0.0001	0	0	0	0	0	0	0	0	0	0	0	0	0	0	0	0	0	0	0	0	0	0	0	0	0	0	0	0	0	0	0	0	0	0	0	0	0	0	0	0	0	0	0	0	0	0	0	0	0	0	0	0	0	0	0	0	0	0	0	0	0	0	0	0	0	0	0	0	0	0	0	0	0	0	0	0	0	0.0002	0.0005	0.0016	0.0049	0.0145	0.0417	0.094	0.1689	0.2488	0.2286	0.1291	0.0534	0.0114	0.002	0.0002	0.0002	0	0	0	0	0	0	0	0	0	0	0	0	0	0	0	0	0	0	0	0	0	0	0	0	0	0	0	0	0	0	0	0	0	0	0	0	0	0	0	0	0	0	0	0	0	0	0	0	0	0	0	0	0	0	0	0	0	0	0	0	0	0	0	0	0	0	0	0
YGR281W	YOR1	37	H	2	0.154866267415424	0.14345945895909	0.141918076132637	0.142039592206922	0.0764330292822676	0.0438583703952701	0.053112885128901	0.0403492630978849	0	0	0	0	0	0	0	0	0	0	0	0	0	0	0	0	0	0	0	0	0.0008	0.0015	0.0049	0.0152	0.0444	0.136	0.2509	0.2645	0.1456	0.0665	0.0407	0.0195	0.0071	0.0017	0.0002	0.0002	0	0	0	0.0002	0	0	0	0	0	0	0.0001	0	0	0	0	0	0	0	0	0	0	0	0	0	0	0	0	0	0	0	0	0	0	0	0	0	0	0	0	0	0	0	0	0	0	0	0	0	0	0	0	0	0	0	0	0	0	0	0	0	0	0	0	0	0	0	0	0	0	0	0	0	0	0	0	0	0	0	0	0	0	0	0	0	0.0005	0.0015	0.0067	0.0196	0.0611	0.1591	0.2666	0.2634	0.1431	0.0526	0.016	0.0061	0.0027	0.0008	0.0001	0	0.0001	0	0	0	0	0	0	0	0	0	0	0	0	0	0	0	0	0	0	0	0	0	0	0	0	0	0	0	0	0	0	0	0	0	0	0	0	0	0	0	0	0	0	0	0	0	0	0	0	0	0	0	0	0	0	0	0	0	0	0	0	0	0	0	0	0	0	0	0	0	0	0	0	0	0	0	0	0	0	0	0	0	0	0.0002	0.0001	0.0023	0.0062	0.0227	0.0739	0.1706	0.253	0.2557	0.1392	0.0534	0.0159	0.0051	0.0011	0.0004	0	0	0	0	0	0	0	0	0.0002	0	0	0	0	0	0	0	0	0	0	0	0	0	0	0	0	0	0	0	0	0	0	0	0	0	0	0	0	0	0	0	0	0	0	0	0	0	0	0	0	0	0	0	0	0	0	0	0	0	0	0	0	0	0	0	0	0	0	0	0	0	0	0	0	0	0	0	0	0	0	0	0	0.000102627257799672	0	0	0.000102627257799672	0.000102627257799672	0.00112889983579639	0.00246305418719212	0.00923645320197044	0.0225779967159278	0.0653735632183908	0.154043513957307	0.260365353037767	0.255541871921182	0.155582922824302	0.0549055829228243	0.014059934318555	0.00359195402298851	0.000821018062397373	0	0	0	0	0	0	0	0	0	0	0	0	0	0	0	0	0	0	0	0	0	0	0	0	0	0	0	0	0	0	0	0	0	0	0	0	0	0	0	0	0	0	0	0	0	0	0	0	0	0	0	0	0	0	0	0	0	0	0	0	0	0	0	0	0	0	0
YER008C	SEC3; PSL1	37	H	3	0.143523111932441	0.163477461737823	0.141397523886462	0.130044217045162	0.0365303101500146	0.0555355708729076	0.0388515239723436	0.0334203822636128	0	0	0	0	0	0	0	0	0	0	0	0	0	0	0	0	0	0	0.0001	0	0	0.0004	0.0023	0.0099	0.0458	0.1495	0.2918	0.2899	0.1494	0.047	0.0104	0.0024	0.0007	0.0003	0	0.0001	0	0	0	0	0	0	0	0	0	0	0	0	0	0	0	0	0	0	0	0	0	0	0	0	0	0	0	0	0	0	0	0	0	0	0	0	0	0	0	0	0	0	0	0	0	0	0	0	0	0	0	0	0	0	0	0	0	0	0	0	0	0	0	0	0	0	0	0	0	0	0	0	0	0	0	0	0	0	0	0	0	0	0	0	0	0.0001	0.0014	0.006	0.0201	0.0743	0.1971	0.3061	0.2457	0.1018	0.0329	0.0112	0.0021	0.0004	0.0005	0.0002	0	0	0	0	0	0	0	0	0.0001	0	0	0	0	0	0	0	0	0	0	0	0	0	0	0	0	0	0	0	0	0	0	0	0	0	0	0	0	0	0	0	0	0	0	0	0	0	0	0	0	0	0	0	0	0	0	0	0	0	0	0	0	0	0	0	0	0	0	0	0	0	0	0	0	0	0	0	0	0	0	0	0	0	0	0.0001	0.0002	0.0007	0.0042	0.0134	0.0601	0.1692	0.2785	0.2691	0.1434	0.0467	0.0107	0.003	0.0004	0.0002	0	0	0	0	0.0001	0	0	0	0	0	0	0	0	0	0	0	0	0	0	0	0	0	0	0	0	0	0	0	0	0	0	0	0	0	0	0	0	0	0	0	0	0	0	0	0	0	0	0	0	0	0	0	0	0	0	0	0	0	0	0	0	0	0	0	0	0	0	0	0	0	0	0	0	0	0	0	0	0	0	0	0	0	0	0	0	0.0001	0.0004	0.0029	0.009	0.032	0.0958	0.2133	0.293	0.2283	0.0976	0.0223	0.0046	0.0007	0	0	0	0	0	0	0	0	0	0	0	0	0	0	0	0	0	0	0	0	0	0	0	0	0	0	0	0	0	0	0	0	0	0	0	0	0	0	0	0	0	0	0	0	0	0	0	0	0	0	0	0	0	0	0	0	0	0	0	0	0	0	0	0	0	0	0	0
YKR103W	NFT1	37	H	4	0.0876821523809633	0.0971081332358555	0.0910389395889468	0.100589549982647	0.0307147708410845	0.0320843502485207	0.0330193622846284	0.0290474186610216	0	0	0	0	0	0	0	0	0	0	0	0	0	0	0	0.0003	0.0002	0.0012	0.0038	0.0111	0.0299	0.0689	0.1301	0.188	0.2257	0.1874	0.0985	0.0364	0.0134	0.0037	0.0009	0.0004	0	0	0.0001	0	0	0	0	0	0	0	0	0	0	0	0	0	0	0	0	0	0	0	0	0	0	0	0	0	0	0	0	0	0	0	0	0	0	0	0	0	0	0	0	0	0	0	0	0	0	0	0	0	0	0	0	0	0	0	0	0	0	0	0	0	0	0	0	0	0	0	0	0	0	0	0	0	0	0	0	0	0	0	0	0	0	0	0.0006	0.0037	0.009	0.029	0.0835	0.1645	0.2494	0.2407	0.1396	0.0544	0.0166	0.0066	0.0017	0.0004	0.0001	0.0001	0	0	0	0.0001	0	0	0	0	0	0	0	0	0	0	0	0	0	0	0	0	0	0	0	0	0	0	0	0	0	0	0	0	0	0	0	0	0	0	0	0	0	0	0	0	0	0	0	0	0	0	0	0	0	0	0	0	0	0	0	0	0	0	0	0	0	0	0	0	0	0	0	0	0	0	0	0	0	0	0	0	0	0	0	0.0005	0.0015	0.0064	0.0172	0.0488	0.1145	0.194	0.2518	0.2012	0.1003	0.0415	0.0156	0.0048	0.0011	0.0005	0	0.0001	0	0	0	0.0001	0.0001	0	0	0	0	0	0	0	0	0	0	0	0	0	0	0	0	0	0	0	0	0	0	0	0	0	0	0	0	0	0	0	0	0	0	0	0	0	0	0	0	0	0	0	0	0	0	0	0	0	0	0	0	0	0	0	0	0	0	0	0	0	0	0	0	0	0	0	0	0	0	0	0	0	0	0	0	0	0	0.000123046634674542	0.000369139904023625	0.0014765596160945	0.00750584471514704	0.025224560108281	0.0609080841638981	0.143103236126492	0.235388212132398	0.256429186661745	0.178663713547434	0.0668143226282761	0.0195644149132521	0.00344530577088717	0.000861326442721792	0.000123046634674542	0	0	0	0	0	0	0	0	0	0	0	0	0	0	0	0	0	0	0	0	0	0	0	0	0	0	0	0	0	0	0	0	0	0	0	0	0	0	0	0	0	0	0	0	0	0	0	0	0	0	0	0	0	0	0	0	0	0	0	0	0	0	0	0	0	0	0	0
YKR082W	NUP133; RAT3	37	H	5	0.22771642492796	0.224970945493146	0.176647386365659	0.160131165201563	0.0561104289659724	0.064874257242534	0.053769065454505	0.0397290076498404	0	0	0	0	0	0	0	0	0	0	0	0	0	0	0	0	0	0	0	0	0.0002	0.0002	0.0004	0.0005	0.0009	0.0055	0.0204	0.0804	0.2257	0.3284	0.2361	0.0746	0.0197	0.005	0.0014	0.0006	0	0	0	0	0	0	0	0	0	0	0	0	0	0	0	0	0	0	0	0	0	0	0	0	0	0	0	0	0	0	0	0	0	0	0	0	0	0	0	0	0	0	0	0	0	0	0	0	0	0	0	0	0	0	0	0	0	0	0	0	0	0	0	0	0	0	0	0	0	0	0	0	0	0	0	0	0	0	0	0	0	0	0	0	0	0.0001	0.0001	0.001	0.0041	0.0129	0.0404	0.1056	0.2171	0.2852	0.2115	0.0885	0.0227	0.0076	0.0018	0.0011	0.0002	0.0001	0	0	0	0	0	0	0	0	0	0	0	0	0	0	0	0	0	0	0	0	0	0	0	0	0	0	0	0	0	0	0	0	0	0	0	0	0	0	0	0	0	0	0	0	0	0	0	0	0	0	0	0	0	0	0	0	0	0	0	0	0	0	0	0	0	0	0	0	0	0	0	0	0	0	0	0	0	0	0	0	0	0	0	0.0002	0.001	0.0029	0.0151	0.049	0.1368	0.2515	0.2878	0.1774	0.0632	0.0126	0.0019	0.0003	0.0001	0	0.0001	0	0	0	0	0	0	0.0001	0	0	0	0	0	0	0	0	0	0	0	0	0	0	0	0	0	0	0	0	0	0	0	0	0	0	0	0	0	0	0	0	0	0	0	0	0	0	0	0	0	0	0	0	0	0	0	0	0	0	0	0	0	0	0	0	0	0	0	0	0	0	0	0	0	0	0	0	0	0	0	0	0	0	0	0.0001	0	0.0007	0.0016	0.0076	0.0237	0.0752	0.2028	0.3003	0.2545	0.1041	0.0249	0.0038	0.0005	0.0001	0.0001	0	0	0	0	0	0	0	0	0	0	0	0	0	0	0	0	0	0	0	0	0	0	0	0	0	0	0	0	0	0	0	0	0	0	0	0	0	0	0	0	0	0	0	0	0	0	0	0	0	0	0	0	0	0	0	0	0	0	0	0	0	0	0	0	0
YDR039C	ENA2; PMR2B	37	H	6	0.102050788903221	0.111217841543551	0.112711135357117	0.106027592062477	0.0627825635612555	0.035628139093236	0.0370659796077132	0.0293520702527436	0	0	0	0	0	0	0	0	0	0	0	0	0	0	0	0	0.0001	0.0001	0.001	0.003	0.0089	0.0232	0.0608	0.1353	0.2352	0.26	0.1687	0.0724	0.0229	0.0062	0.0017	0.0004	0	0	0	0	0	0	0	0	0	0	0	0	0	0	0.0001	0	0	0	0	0	0	0	0	0	0	0	0	0	0	0	0	0	0	0	0	0	0	0	0	0	0	0	0	0	0	0	0	0	0	0	0	0	0	0	0	0	0	0	0	0	0	0	0	0	0	0	0	0	0	0	0	0	0	0	0	0	0	0	0	0	0	0	0	0	0	0.0001	0	0.0004	0.0021	0.0108	0.0303	0.0856	0.2046	0.2891	0.2233	0.1041	0.0329	0.0111	0.0044	0.0007	0.0001	0	0.0002	0	0	0.0001	0.0001	0	0	0	0	0	0	0	0	0	0	0	0	0	0	0	0	0	0	0	0	0	0	0	0	0	0	0	0	0	0	0	0	0	0	0	0	0	0	0	0	0	0	0	0	0	0	0	0	0	0	0	0	0	0	0	0	0	0	0	0	0	0	0	0	0	0	0	0	0	0	0	0	0	0	0	0	0	0	0.0002	0.0001	0.0009	0.0027	0.0095	0.0327	0.0893	0.1908	0.2697	0.2304	0.1182	0.0403	0.0105	0.0025	0.0012	0.0004	0	0.0001	0.0002	0.0002	0	0.0001	0	0	0	0	0	0	0	0	0	0	0	0	0	0	0	0	0	0	0	0	0	0	0	0	0	0	0	0	0	0	0	0	0	0	0	0	0	0	0	0	0	0	0	0	0	0	0	0	0	0	0	0	0	0	0	0	0	0	0	0	0	0	0	0	0	0	0	0	0	0	0	0	0	0	0	0	0	0	0.0002	0.0003	0.0019	0.0055	0.0162	0.0467	0.1093	0.206	0.2689	0.222	0.0948	0.0228	0.0048	0.0006	0	0	0	0	0	0	0	0	0	0	0	0	0	0	0	0	0	0	0	0	0	0	0	0	0	0	0	0	0	0	0	0	0	0	0	0	0	0	0	0	0	0	0	0	0	0	0	0	0	0	0	0	0	0	0	0	0	0	0	0	0	0	0	0	0	0	0	0	0
YPR055W	SEC8	37	H	7	0.147688140867994	0.153861209276096	0.133987697695569	0.126368327351376	0.038084846855799	0.0745928971108294	0.0360152608040714	0.0314541713325058	0	0	0	0	0	0	0	0	0	0	0	0	0	0	0	0	0	0	0	0.0001	0.0001	0.0003	0.0015	0.0065	0.0358	0.1235	0.2752	0.3178	0.1719	0.0506	0.0126	0.003	0.0007	0.0001	0.0001	0.0001	0	0	0.0001	0	0	0	0	0	0	0	0	0	0	0	0	0	0	0	0	0	0	0	0	0	0	0	0	0	0	0	0	0	0	0	0	0	0	0	0	0	0	0	0	0	0	0	0	0	0	0	0	0	0	0	0	0	0	0	0	0	0	0	0	0	0	0	0	0	0	0	0	0	0	0	0	0	0	0	0	0	0	0	0	0	0.0001	0.0002	0.0013	0.0066	0.0277	0.0986	0.2454	0.3294	0.2004	0.066	0.0166	0.0043	0.0022	0.0006	0.0002	0.0001	0.0002	0	0	0	0	0	0	0	0	0	0	0.0001	0	0	0	0	0	0	0	0	0	0	0	0	0	0	0	0	0	0	0	0	0	0	0	0	0	0	0	0	0	0	0	0	0	0	0	0	0	0	0	0	0	0	0	0	0	0	0	0	0	0	0	0	0	0	0	0	0	0	0	0	0	0	0	0	0	0	0	0	0	0	0	0	0.0002	0.0006	0.005	0.0257	0.0824	0.1998	0.2949	0.242	0.1129	0.0296	0.0054	0.0012	0.0002	0	0	0	0	0	0.0001	0	0	0	0	0	0	0	0	0	0	0	0	0	0	0	0	0	0	0	0	0	0	0	0	0	0	0	0	0	0	0	0	0	0	0	0	0	0	0	0	0	0	0	0	0	0	0	0	0	0	0	0	0	0	0	0	0	0	0	0	0	0	0	0	0	0	0	0	0	0	0	0	0	0	0	0	0	0	0	0	0.0001	0.0004	0.0022	0.01	0.0361	0.1093	0.2306	0.2994	0.2162	0.0781	0.0148	0.0019	0.0009	0	0	0	0	0	0	0	0	0	0	0	0	0	0	0	0	0	0	0	0	0	0	0	0	0	0	0	0	0	0	0	0	0	0	0	0	0	0	0	0	0	0	0	0	0	0	0	0	0	0	0	0	0	0	0	0	0	0	0	0	0	0	0	0	0	0	0	0
YPR032W	SRO7; SNI1; SOP1	37	H	8	0.126481948569509	0.14151187560178	0.124717647764738	0.127086588809974	0.0394862772584274	0.0386066728575362	0.038368363432762	0.0326945080523859	0	0	0	0	0	0	0	0	0	0	0	0	0	0	0	0	0	0.0001	0	0.0001	0.001	0.0028	0.011	0.0391	0.1213	0.2404	0.2901	0.1837	0.0785	0.0226	0.0067	0.0016	0.0008	0	0.0001	0	0	0	0	0	0.0001	0	0	0	0	0	0	0	0	0	0	0	0	0	0	0	0	0	0	0	0	0	0	0	0	0	0	0	0	0	0	0	0	0	0	0	0	0	0	0	0	0	0	0	0	0	0	0	0	0	0	0	0	0	0	0	0	0	0	0	0	0	0	0	0	0	0	0	0	0	0	0	0	0	0	0	0	0	0.0001	0.0001	0.0002	0.001	0.0036	0.016	0.0578	0.1554	0.2844	0.2811	0.1438	0.0423	0.0098	0.0032	0.0006	0.0002	0.0001	0.0001	0.0002	0	0	0	0	0	0	0	0	0	0	0	0	0	0	0	0	0	0	0	0	0	0	0	0	0	0	0	0	0	0	0	0	0	0	0	0	0	0	0	0	0	0	0	0	0	0	0	0	0	0	0	0	0	0	0	0	0	0	0	0	0	0	0	0	0	0	0	0	0	0	0	0	0	0	0	0	0	0	0	0	0	0	0.0001	0.0017	0.0036	0.0125	0.0485	0.129	0.2416	0.2793	0.1832	0.0702	0.0206	0.0059	0.0029	0.0005	0.0002	0.0001	0	0	0	0	0.0001	0	0	0	0	0	0	0	0	0	0	0	0	0	0	0	0	0	0	0	0	0	0	0	0	0	0	0	0	0	0	0	0	0	0	0	0	0	0	0	0	0	0	0	0	0	0	0	0	0	0	0	0	0	0	0	0	0	0	0	0	0	0	0	0	0	0	0	0	0	0	0	0	0	0	0	0	0	0	0.000234576589256392	0.000117288294628196	0.00152474783016655	0.00398780201735867	0.0124325592305888	0.0406990382359841	0.10075064508562	0.21651419188365	0.299202439596528	0.219329110954727	0.0847994370161858	0.0174759558996012	0.00222847759793573	0.000703729767769177	0	0	0	0	0	0	0	0	0	0	0	0	0	0	0	0	0	0	0	0	0	0	0	0	0	0	0	0	0	0	0	0	0	0	0	0	0	0	0	0	0	0	0	0	0	0	0	0	0	0	0	0	0	0	0	0	0	0	0	0	0	0	0	0	0	0	0	0
YOL084W	PHM7	37	H	9	NaN	0.101728513655181	0.0928290685619322	0.0819409051142432	NaN	0.0668861436483279	0.0552151305794334	0.0270826301637275	NaN	NaN	NaN	NaN	NaN	NaN	NaN	NaN	NaN	NaN	NaN	NaN	NaN	NaN	NaN	NaN	NaN	NaN	NaN	NaN	NaN	NaN	NaN	NaN	NaN	NaN	NaN	NaN	NaN	NaN	NaN	NaN	NaN	NaN	NaN	NaN	NaN	NaN	NaN	NaN	NaN	NaN	NaN	NaN	NaN	NaN	NaN	NaN	NaN	NaN	NaN	NaN	NaN	NaN	NaN	NaN	NaN	NaN	NaN	NaN	NaN	NaN	NaN	NaN	NaN	NaN	NaN	NaN	NaN	NaN	NaN	NaN	NaN	NaN	NaN	NaN	NaN	NaN	NaN	NaN	NaN	NaN	NaN	NaN	NaN	NaN	NaN	NaN	NaN	NaN	NaN	NaN	NaN	NaN	NaN	NaN	NaN	NaN	NaN	NaN	0	0	0	0	0	0	0	0	0	0	0	0	0	0	0	0	0	0.0006	0.0016	0.0063	0.0184	0.0423	0.095	0.1688	0.226	0.187	0.1259	0.0628	0.0351	0.0165	0.0066	0.002	0.0021	0.001	0.0005	0.0005	0.0004	0.0002	0.0001	0.0002	0	0	0	0	0.0001	0	0	0	0	0	0	0	0	0	0	0	0	0	0	0	0	0	0	0	0	0	0	0	0	0	0	0	0	0	0	0	0	0	0	0	0	0	0	0	0	0	0	0	0	0	0	0	0	0	0	0	0	0	0	0	0	0	0	0	0	0	0	0	0	0	0	0	0	0	0	0	0.0001	0.0008	0.0031	0.0079	0.0215	0.0483	0.1047	0.1932	0.2376	0.2046	0.11	0.0408	0.016	0.006	0.0028	0.0012	0.0006	0.0001	0.0001	0.0002	0	0.0002	0	0	0.0001	0	0	0	0.0001	0	0	0	0	0	0	0	0	0	0	0	0	0	0	0	0	0	0	0	0	0	0	0	0	0	0	0	0	0	0	0	0	0	0	0	0	0	0	0	0	0	0	0	0	0	0	0	0	0	0	0	0	0	0	0	0	0	0	0	0	0	0	0	0	0	0	0	0	0	0	0.0002	0.0005	0.0016	0.0053	0.0157	0.0416	0.0839	0.1479	0.2168	0.2174	0.1616	0.0762	0.0238	0.0064	0.001	0.0001	0	0	0	0	0	0	0	0	0	0	0	0	0	0	0	0	0	0	0	0	0	0	0	0	0	0	0	0	0	0	0	0	0	0	0	0	0	0	0	0	0	0	0	0	0	0	0	0	0	0	0	0	0	0	0	0	0	0	0	0	0	0	0	0	0	0	0	0	0
YKL068W	NUP100; NSP100	37	H	10	0.150106055290411	0.155329722439248	0.156843241824035	0.1318756623425	0.0437206472715443	0.0426737528378988	0.0402681357584739	0.0338015384487563	0	0	0	0	0	0	0	0	0	0	0	0	0	0	0	0	0	0.0003	0.0002	0.0007	0.001	0.0021	0.0035	0.0135	0.0396	0.125	0.2413	0.2838	0.1944	0.0702	0.0194	0.0034	0.0011	0.0002	0	0	0.0001	0.0001	0	0.0001	0	0	0	0	0	0	0	0	0	0	0	0	0	0	0	0	0	0	0	0	0	0	0	0	0	0	0	0	0	0	0	0	0	0	0	0	0	0	0	0	0	0	0	0	0	0	0	0	0	0	0	0	0	0	0	0	0	0	0	0	0	0	0	0	0	0	0	0	0	0	0	0	0	0	0	0	0	0	0	0	0.0003	0.0005	0.0015	0.0086	0.0339	0.1049	0.2343	0.2889	0.2097	0.0839	0.0252	0.0059	0.0016	0.0006	0.0001	0.0001	0	0	0	0	0	0	0	0	0	0	0	0	0	0	0	0	0	0	0	0	0	0	0	0	0	0	0	0	0	0	0	0	0	0	0	0	0	0	0	0	0	0	0	0	0	0	0	0	0	0	0	0	0	0	0	0	0	0	0	0	0	0	0	0	0	0	0	0	0	0	0	0	0	0	0	0	0	0	0	0	0	0	0	0.0002	0.0005	0.0012	0.0031	0.0085	0.0319	0.0908	0.2115	0.2956	0.2283	0.1	0.0248	0.0031	0.0003	0.0002	0	0	0	0	0	0	0	0	0	0	0	0	0	0	0	0	0	0	0	0	0	0	0	0	0	0	0	0	0	0	0	0	0	0	0	0	0	0	0	0	0	0	0	0	0	0	0	0	0	0	0	0	0	0	0	0	0	0	0	0	0	0	0	0	0	0	0	0	0	0	0	0	0	0	0	0	0	0	0	0	0	0	0	0	0	0.0001	0.0005	0.0017	0.0078	0.0316	0.088	0.197	0.2968	0.2419	0.1034	0.0255	0.0049	0.0007	0.0001	0	0	0	0	0	0	0	0	0	0	0	0	0	0	0	0	0	0	0	0	0	0	0	0	0	0	0	0	0	0	0	0	0	0	0	0	0	0	0	0	0	0	0	0	0	0	0	0	0	0	0	0	0	0	0	0	0	0	0	0	0	0	0	0	0	0	0
YHR098C	SFB3; LST1	37	H	11	0.256316960971536	0.273618271788916	0.220797350032468	0.245430878923693	0.0615969913797131	0.0659123451259388	0.0618020286695924	0.0515469781642245	0	0	0	0	0	0	0	0	0	0	0	0	0	0	0	0	0	0.0001	0	0.0001	0.0005	0.0009	0.001	0.0017	0.0023	0.0049	0.0084	0.0222	0.0979	0.2817	0.3568	0.1711	0.0393	0.0083	0.002	0.0006	0.0001	0	0	0	0	0.0001	0	0	0	0	0	0	0	0	0	0	0	0	0	0	0	0	0	0	0	0	0	0	0	0	0	0	0	0	0	0	0	0	0	0	0	0	0	0	0	0	0	0	0	0	0	0	0	0	0	0	0	0	0	0	0	0	0	0	0	0	0	0	0	0	0	0	0	0	0	0	0	0	0	0	0	0	0	0	0	0	0.0005	0.0007	0.0009	0.0024	0.0057	0.0177	0.0695	0.2161	0.3574	0.2384	0.0727	0.0126	0.0041	0.0008	0.0003	0	0.0001	0	0	0.0001	0	0	0	0	0	0	0	0	0	0	0	0	0	0	0	0	0	0	0	0	0	0	0	0	0	0	0	0	0	0	0	0	0	0	0	0	0	0	0	0	0	0	0	0	0	0	0	0	0	0	0	0	0	0	0	0	0	0	0	0	0	0	0	0	0	0	0	0	0	0	0	0	0	0	0	0	0.0002	0	0.0002	0.0008	0.0007	0.0018	0.0029	0.0069	0.0244	0.0959	0.2477	0.3185	0.2194	0.0661	0.0124	0.0012	0.0004	0.0001	0.0001	0	0	0.0001	0.0001	0	0	0.0001	0	0	0	0	0	0	0	0	0	0	0	0	0	0	0	0	0	0	0	0	0	0	0	0	0	0	0	0	0	0	0	0	0	0	0	0	0	0	0	0	0	0	0	0	0	0	0	0	0	0	0	0	0	0	0	0	0	0	0	0	0	0	0	0	0	0	0	0	0	0	0	0	0	0	0	0	0	0	0	0.0001	0.0004	0.002	0.0095	0.0381	0.1404	0.3157	0.3296	0.1367	0.024	0.0028	0.0005	0.0002	0	0	0	0	0	0	0	0	0	0	0	0	0	0	0	0	0	0	0	0	0	0	0	0	0	0	0	0	0	0	0	0	0	0	0	0	0	0	0	0	0	0	0	0	0	0	0	0	0	0	0	0	0	0	0	0	0	0	0	0	0	0	0	0
YGL233W	SEC15	37	H	12	0.126137917914457	0.132098168860506	0.118464462146562	0.11924190471128	0.0362947166121223	0.0452813750983313	0.0323407098155469	0.0324900197228023	0	0	0	0	0	0	0	0	0	0	0	0	0	0	0	0	0	0.0001	0	0.0002	0.0006	0.003	0.0105	0.0392	0.1245	0.2294	0.2895	0.2022	0.0763	0.0171	0.0055	0.0012	0.0003	0.0003	0	0	0	0	0	0.0001	0	0	0	0	0	0	0	0	0	0	0	0	0	0	0	0	0	0	0	0	0	0	0	0	0	0	0	0	0	0	0	0	0	0	0	0	0	0	0	0	0	0	0	0	0	0	0	0	0	0	0	0	0	0	0	0	0	0	0	0	0	0	0	0	0	0	0	0	0	0	0	0	0	0	0	0	0	0	0.0001	0	0.0005	0.0011	0.0046	0.0224	0.0814	0.2159	0.315	0.2402	0.0888	0.0215	0.0047	0.0029	0.0006	0.0001	0.0001	0	0	0	0	0	0	0	0	0.0001	0	0	0	0	0	0	0	0	0	0	0	0	0	0	0	0	0	0	0	0	0	0	0	0	0	0	0	0	0	0	0	0	0	0	0	0	0	0	0	0	0	0	0	0	0	0	0	0	0	0	0	0	0	0	0	0	0	0	0	0	0	0	0	0	0	0	0	0	0	0	0	0	0	0	0.0003	0.0004	0.0008	0.0054	0.0183	0.06	0.1599	0.2605	0.2695	0.1551	0.053	0.0129	0.0028	0.0009	0.0002	0	0	0	0	0	0	0	0	0	0	0	0	0	0	0	0	0	0	0	0	0	0	0	0	0	0	0	0	0	0	0	0	0	0	0	0	0	0	0	0	0	0	0	0	0	0	0	0	0	0	0	0	0	0	0	0	0	0	0	0	0	0	0	0	0	0	0	0	0	0	0	0	0	0	0	0	0	0	0	0	0	0	0	0	0	0	0.0005	0.0016	0.0053	0.0206	0.0587	0.1482	0.2537	0.2734	0.1681	0.0548	0.0116	0.0023	0.0008	0.0004	0	0	0	0	0	0	0	0	0	0	0	0	0	0	0	0	0	0	0	0	0	0	0	0	0	0	0	0	0	0	0	0	0	0	0	0	0	0	0	0	0	0	0	0	0	0	0	0	0	0	0	0	0	0	0	0	0	0	0	0	0	0	0	0	0	0	0
YIL047C	SYG1	38	A	1	0.123387351150731	0.130988486774968	0.129138797394347	0.0987878788264069	0.0388174680493203	0.0405664056293706	0.0365200882008591	0.0305208817705668	0	0	0	0	0	0	0	0	0	0	0	0	0.0001	0	0.0001	0.0001	0.0001	0.0001	0	0.0009	0.0022	0.0061	0.0166	0.0468	0.1197	0.2353	0.2947	0.1916	0.0676	0.0133	0.0025	0.0014	0.0005	0.0001	0	0	0.0001	0	0	0	0	0.0001	0	0	0	0	0	0	0	0	0	0	0	0	0	0	0	0	0	0	0	0	0	0	0	0	0	0	0	0	0	0	0	0	0	0	0	0	0	0	0	0	0	0	0	0	0	0	0	0	0	0	0	0	0	0	0	0	0	0	0	0	0	0	0	0	0	0	0	0	0	0	0	0	0	0	0	0	0	0.0001	0.0006	0.0033	0.0098	0.0324	0.095	0.2172	0.291	0.2195	0.0931	0.0255	0.0082	0.0032	0.0005	0.0002	0.0002	0	0	0	0.0001	0.0001	0	0	0	0	0	0	0	0	0	0	0	0	0	0	0	0	0	0	0	0	0	0	0	0	0	0	0	0	0	0	0	0	0	0	0	0	0	0	0	0	0	0	0	0	0	0	0	0	0	0	0	0	0	0	0	0	0	0	0	0	0	0	0	0	0	0	0	0	0	0	0	0	0	0	0	0	0	0	0	0.0001	0.0002	0.0022	0.0096	0.0371	0.1033	0.2154	0.302	0.2121	0.0857	0.0251	0.005	0.0013	0.0004	0.0004	0	0	0	0	0.0001	0	0	0	0	0	0	0	0	0	0	0	0	0	0	0	0	0	0	0	0	0	0	0	0	0	0	0	0	0	0	0	0	0	0	0	0	0	0	0	0	0	0	0	0	0	0	0	0	0	0	0	0	0	0	0	0	0	0	0	0	0	0	0	0	0	0	0	0	0	0	0	0	0	0	0	0	0	0.0001	0.0001	0.0009	0.0035	0.0098	0.0341	0.0713	0.1501	0.2349	0.2418	0.1619	0.0673	0.0189	0.0039	0.0011	0.0001	0	0.0002	0	0	0	0	0	0	0	0	0	0	0	0	0	0	0	0	0	0	0	0	0	0	0	0	0	0	0	0	0	0	0	0	0	0	0	0	0	0	0	0	0	0	0	0	0	0	0	0	0	0	0	0	0	0	0	0	0	0	0	0	0	0	0	0	0	0
YOR329C	SCD5; FTB1	38	A	2	0.0865471854850386	0.10669745213657	0.100297512777502	0.0868014566363444	0.0322747187671447	0.0419192238165089	0.0354681419885117	0.0334380359385677	0	0	0	0	0	0	0	0	0	0	0	0	0	0	0	0	0.0001	0.0002	0.0014	0.0055	0.0165	0.0542	0.1333	0.2351	0.265	0.1735	0.0785	0.0228	0.0084	0.0033	0.0011	0.0005	0.0001	0	0.0001	0.0001	0	0.0002	0.0001	0	0	0	0	0	0	0	0	0	0	0	0	0	0	0	0	0	0	0	0	0	0	0	0	0	0	0	0	0	0	0	0	0	0	0	0	0	0	0	0	0	0	0	0	0	0	0	0	0	0	0	0	0	0	0	0	0	0	0	0	0	0	0	0	0	0	0	0	0	0	0	0	0	0	0	0	0	0	0	0.0001	0.0009	0.0049	0.0154	0.046	0.1312	0.2286	0.2658	0.1727	0.085	0.0311	0.0117	0.0044	0.001	0.0002	0.0001	0.0004	0	0.0001	0.0001	0.0001	0.0002	0	0	0	0	0	0	0	0	0	0	0	0	0	0	0	0	0	0	0	0	0	0	0	0	0	0	0	0	0	0	0	0	0	0	0	0	0	0	0	0	0	0	0	0	0	0	0	0	0	0	0	0	0	0	0	0	0	0	0	0	0	0	0	0	0	0	0	0	0	0	0	0	0	0	0	0	0	0	0.0003	0.0013	0.0064	0.0228	0.0713	0.1575	0.245	0.2396	0.1548	0.0711	0.0225	0.0056	0.0011	0.0002	0.0002	0	0	0	0.0001	0	0.0002	0	0	0	0	0	0	0	0	0	0	0	0	0	0	0	0	0	0	0	0	0	0	0	0	0	0	0	0	0	0	0	0	0	0	0	0	0	0	0	0	0	0	0	0	0	0	0	0	0	0	0	0	0	0	0	0	0	0	0	0	0	0	0	0	0	0	0	0	0	0	0	0	0	0	0	0	0	0.0002	0.0011	0.0031	0.0115	0.0311	0.072	0.1457	0.2107	0.2079	0.1641	0.0912	0.0418	0.014	0.0039	0.001	0.0005	0.0001	0	0	0	0	0	0.0001	0	0	0	0	0	0	0	0	0	0	0	0	0	0	0	0	0	0	0	0	0	0	0	0	0	0	0	0	0	0	0	0	0	0	0	0	0	0	0	0	0	0	0	0	0	0	0	0	0	0	0	0	0	0	0	0	0	0	0	0	0
YOR270C	VPH1	38	A	3	0.642975503476556	0.704797569274265	0.703122945184842	0.635406262028253	0.227615290117086	0.252450300626493	0.241345353987093	0.186366945100295	0	0	0	0	0	0	0	0	0	0	0	0	0	0	0	0	0	0.0001	0	0	0	0.0002	0.0006	0.0005	0.0004	0.0008	0.0004	0.0007	0.0027	0.0073	0.0141	0.0355	0.0789	0.1523	0.2099	0.2185	0.1556	0.0785	0.0302	0.0099	0.002	0.0007	0	0.0002	0	0	0	0	0	0	0	0	0	0	0	0	0	0	0	0	0	0	0	0	0	0	0	0	0	0	0	0	0	0	0	0	0	0	0	0	0	0	0	0	0	0	0	0	0	0	0	0	0	0	0	0	0	0	0	0	0	0	0	0	0	0	0	0	0	0	0	0	0	0	0	0	0	0	0	0	0.0001	0	0.0002	0.0001	0.0005	0.0007	0.0001	0.0003	0.0012	0.0023	0.0051	0.0147	0.0456	0.1025	0.1997	0.2573	0.2144	0.0997	0.037	0.0115	0.0045	0.0019	0.0004	0.0001	0	0	0	0	0	0	0.0001	0	0	0	0	0	0	0	0	0	0	0	0	0	0	0	0	0	0	0	0	0	0	0	0	0	0	0	0	0	0	0	0	0	0	0	0	0	0	0	0	0	0	0	0	0	0	0	0	0	0	0	0	0	0	0	0	0	0	0	0	0	0	0	0	0	0	0	0	0.0001	0	0.0003	0.0003	0.0006	0.0013	0.0012	0.0011	0.0007	0.0006	0.0017	0.0048	0.0174	0.0541	0.1124	0.1867	0.2387	0.2024	0.1178	0.0407	0.0114	0.0037	0.0014	0.0001	0.0003	0.0001	0	0.0001	0	0	0	0	0	0	0	0	0	0	0	0	0	0	0	0	0	0	0	0	0	0	0	0	0	0	0	0	0	0	0	0	0	0	0	0	0	0	0	0	0	0	0	0	0	0	0	0	0	0	0	0	0	0	0	0	0	0	0	0	0	0	0	0	0	0	0	0	0	0	0	0.0001	0	0	0	0.0001	0.0002	0.0001	0.0004	0.0006	0.0013	0.0025	0.0055	0.0113	0.018	0.0479	0.1369	0.2491	0.2995	0.1624	0.0478	0.0111	0.0038	0.0009	0.0001	0	0.0003	0	0	0.0001	0	0	0	0	0	0	0	0	0	0	0	0	0	0	0	0	0	0	0	0	0	0	0	0	0	0	0	0	0	0	0	0	0	0	0	0	0	0	0	0	0	0	0	0	0	0	0	0	0	0	0	0	0
YJL029C	VPS53	38	A	4	0.104797493356337	0.121841984584638	0.112356435380449	0.0997845052319921	0.0422377572478614	0.0707972383143705	0.0496836905324389	0.0470849163634873	0	0	0	0	0	0	0	0	0	0	0	0	0	0	0	0	0	0	0.0003	0.0008	0.0043	0.0145	0.046	0.1278	0.2377	0.2878	0.1806	0.0714	0.0186	0.0051	0.001	0.0011	0.0007	0.0002	0.0007	0.0006	0.0004	0.0004	0	0	0	0	0	0	0	0	0	0	0	0	0	0	0	0	0	0	0	0	0	0	0	0	0	0	0	0	0	0	0	0	0	0	0	0	0	0	0	0	0	0	0	0	0	0	0	0	0	0	0	0	0	0	0	0	0	0	0	0	0	0	0	0	0	0	0	0	0	0	0	0	0	0	0	0	0	0	0	0	0.0001	0.0003	0.0009	0.0057	0.0177	0.0625	0.1505	0.2638	0.2689	0.148	0.0549	0.0165	0.0037	0.0026	0.0009	0.0005	0.0008	0.0006	0.0007	0	0.0002	0	0.0001	0	0	0	0	0	0.0001	0	0	0	0	0	0	0	0	0	0	0	0	0	0	0	0	0	0	0	0	0	0	0	0	0	0	0	0	0	0	0	0	0	0	0	0	0	0	0	0	0	0	0	0	0	0	0	0	0	0	0	0	0	0	0	0	0	0	0	0	0	0	0	0	0	0	0	0	0	0	0.0001	0	0.0006	0.0022	0.01	0.0344	0.0928	0.2011	0.2676	0.2253	0.1176	0.0369	0.0065	0.0017	0.0007	0.0005	0.0003	0.0002	0.0005	0.0001	0.0007	0	0	0.0001	0.0001	0	0	0	0	0	0	0	0	0	0	0	0	0	0	0	0	0	0	0	0	0	0	0	0	0	0	0	0	0	0	0	0	0	0	0	0	0	0	0	0	0	0	0	0	0	0	0	0	0	0	0	0	0	0	0	0	0	0	0	0	0	0	0	0	0	0	0	0	0	0	0	0	0	0	0	0.0004	0.0011	0.0035	0.0113	0.0334	0.0875	0.1672	0.2192	0.2271	0.1509	0.0672	0.0206	0.0047	0.0009	0.0009	0.0006	0.0004	0.0014	0.0008	0.0006	0.0003	0	0	0	0	0	0	0	0	0	0	0	0	0	0	0	0	0	0	0	0	0	0	0	0	0	0	0	0	0	0	0	0	0	0	0	0	0	0	0	0	0	0	0	0	0	0	0	0	0	0	0	0	0	0	0	0	0	0	0	0	0	0
YOR017W	PET127	38	A	5	0.0830148255464282	0.0974074826441131	0.112599685795538	0.082787727570999	0.0614170772189425	0.0319289023818233	0.0367448346225171	0.030582205452617	0	0	0	0	0	0	0	0	0	0	0	0	0	0	0	0.0001	0	0.0014	0.0039	0.0113	0.0346	0.0772	0.1492	0.23	0.2347	0.1614	0.0632	0.0214	0.0078	0.0019	0.0014	0.0002	0	0.0002	0	0	0	0	0	0	0	0	0	0	0	0	0.0001	0	0	0	0	0	0	0	0	0	0	0	0	0	0	0	0	0	0	0	0	0	0	0	0	0	0	0	0	0	0	0	0	0	0	0	0	0	0	0	0	0	0	0	0	0	0	0	0	0	0	0	0	0	0	0	0	0	0	0	0	0	0	0	0	0	0	0	0	0	0	0.0004	0.0006	0.0028	0.0115	0.0319	0.0769	0.1646	0.2496	0.242	0.1363	0.0562	0.0158	0.0072	0.0032	0.0006	0.0002	0.0002	0	0	0	0	0	0	0	0	0	0	0	0	0	0	0	0	0	0	0	0	0	0	0	0	0	0	0	0	0	0	0	0	0	0	0	0	0	0	0	0	0	0	0	0	0	0	0	0	0	0	0	0	0	0	0	0	0	0	0	0	0	0	0	0	0	0	0	0	0	0	0	0	0	0	0	0	0	0	0	0	0	0	0	0.0001	0.0001	0.0004	0.0035	0.0124	0.0389	0.0903	0.1837	0.2586	0.2298	0.1227	0.0442	0.0115	0.0025	0.0008	0.0002	0	0.0001	0.0001	0	0	0	0.0001	0	0	0	0	0	0	0	0	0	0	0	0	0	0	0	0	0	0	0	0	0	0	0	0	0	0	0	0	0	0	0	0	0	0	0	0	0	0	0	0	0	0	0	0	0	0	0	0	0	0	0	0	0	0	0	0	0	0	0	0	0	0	0	0	0	0	0	0	0	0	0	0	0	0	0	0.0001	0.0004	0.0018	0.0082	0.021	0.0438	0.0859	0.1496	0.2015	0.2031	0.1563	0.0873	0.0292	0.0088	0.002	0.0006	0.0002	0	0.0001	0	0	0.0001	0	0	0	0	0	0	0	0	0	0	0	0	0	0	0	0	0	0	0	0	0	0	0	0	0	0	0	0	0	0	0	0	0	0	0	0	0	0	0	0	0	0	0	0	0	0	0	0	0	0	0	0	0	0	0	0	0	0	0	0	0	0	0
YER001W	MNN1	38	A	6	0.0968681091952508	0.135995973548057	0.129048806716534	0.0884316100383853	0.0398049834594011	0.0579585840622887	0.0482865831129496	0.0278680261450555	0	0	0	0	0	0	0	0	0	0	0	0	0	0	0	0	0.0005	0.0018	0.0047	0.0121	0.0272	0.0606	0.1053	0.1621	0.1836	0.1802	0.1294	0.0776	0.0379	0.0129	0.0033	0.0005	0.0001	0.0001	0	0	0	0.0001	0	0	0	0	0	0	0	0	0	0	0	0	0	0	0	0	0	0	0	0	0	0	0	0	0	0	0	0	0	0	0	0	0	0	0	0	0	0	0	0	0	0	0	0	0	0	0	0	0	0	0	0	0	0	0	0	0	0	0	0	0	0	0	0	0	0	0	0	0	0	0	0	0	0	0	0	0	0	0	0.0001	0.0003	0.0006	0.0021	0.0099	0.0226	0.0556	0.1034	0.1757	0.2198	0.1969	0.1246	0.0585	0.0231	0.0052	0.0013	0.0001	0.0001	0	0	0	0	0	0	0	0	0	0.0001	0	0	0	0	0	0	0	0	0	0	0	0	0	0	0	0	0	0	0	0	0	0	0	0	0	0	0	0	0	0	0	0	0	0	0	0	0	0	0	0	0	0	0	0	0	0	0	0	0	0	0	0	0	0	0	0	0	0	0	0	0	0	0	0	0	0	0	0	0	0	0	0	0	0	0.0008	0.0028	0.0059	0.0217	0.0543	0.1261	0.2023	0.2407	0.1922	0.1035	0.0374	0.0094	0.0018	0.0004	0.0001	0.0001	0.0001	0.0001	0.0001	0	0.0001	0	0.0001	0	0	0	0	0	0	0	0	0	0	0	0	0	0	0	0	0	0	0	0	0	0	0	0	0	0	0	0	0	0	0	0	0	0	0	0	0	0	0	0	0	0	0	0	0	0	0	0	0	0	0	0	0	0	0	0	0	0	0	0	0	0	0	0	0	0	0	0	0	0	0	0	0	0	0.0002	0.0015	0.0027	0.0075	0.0256	0.055	0.1139	0.1981	0.2462	0.1982	0.1054	0.0353	0.0083	0.0014	0.0004	0.0003	0	0	0	0	0	0	0	0	0	0	0	0	0	0	0	0	0	0	0	0	0	0	0	0	0	0	0	0	0	0	0	0	0	0	0	0	0	0	0	0	0	0	0	0	0	0	0	0	0	0	0	0	0	0	0	0	0	0	0	0	0	0	0	0	0	0	0	0
YBR080C	SEC18	38	A	7	0.217374057078335	0.262197089920627	0.23369090685127	0.162245447944958	0.0502928753901922	0.0990836487472713	0.057725385935776	0.0393973861739815	0	0	0	0	0	0	0	0	0	0	0	0	0	0	0	0	0	0	0	0	0.0001	0.0001	0.0003	0.0004	0.0019	0.0045	0.0232	0.0996	0.2747	0.3382	0.1941	0.0485	0.0106	0.0025	0.001	0.0002	0.0001	0	0	0	0	0	0	0	0	0	0	0	0	0	0	0	0	0	0	0	0	0	0	0	0	0	0	0	0	0	0	0	0	0	0	0	0	0	0	0	0	0	0	0	0	0	0	0	0	0	0	0	0	0	0	0	0	0	0	0	0	0	0	0	0	0	0	0	0	0	0	0	0	0	0	0	0	0	0	0	0	0	0	0	0	0	0.0003	0.0002	0.0008	0.0019	0.0067	0.0301	0.111	0.259	0.3295	0.1924	0.0527	0.0102	0.0037	0.0009	0.0003	0.0002	0	0	0	0	0	0	0	0	0	0	0.0001	0	0	0	0	0	0	0	0	0	0	0	0	0	0	0	0	0	0	0	0	0	0	0	0	0	0	0	0	0	0	0	0	0	0	0	0	0	0	0	0	0	0	0	0	0	0	0	0	0	0	0	0	0	0	0	0	0	0	0	0	0	0	0	0	0	0	0	0	0	0	0	0.0003	0.0003	0.0001	0.0003	0.0007	0.0038	0.0192	0.0733	0.1907	0.3155	0.2676	0.1049	0.0192	0.0031	0.0003	0.0003	0.0002	0.0001	0	0	0.0001	0	0	0	0	0	0	0	0	0	0	0	0	0	0	0	0	0	0	0	0	0	0	0	0	0	0	0	0	0	0	0	0	0	0	0	0	0	0	0	0	0	0	0	0	0	0	0	0	0	0	0	0	0	0	0	0	0	0	0	0	0	0	0	0	0	0	0	0	0	0	0	0	0	0	0	0	0	0	0	0	0	0.0011	0.0045	0.0176	0.0687	0.1938	0.3164	0.2568	0.1095	0.0257	0.0041	0.0012	0.0006	0	0	0	0	0	0	0	0	0	0	0	0	0	0	0	0	0	0	0	0	0	0	0	0	0	0	0	0	0	0	0	0	0	0	0	0	0	0	0	0	0	0	0	0	0	0	0	0	0	0	0	0	0	0	0	0	0	0	0	0	0	0	0	0	0	0
YHR072W	ERG7	38	A	8	0.12931326614831	0.138276447800628	0.133688744677459	0.115503945639179	0.0373895100623289	0.0538827103321473	0.0382116330629328	0.0367887400121446	0	0	0	0	0	0	0	0	0	0	0	0	0	0	0	0	0	0.0002	0	0.0001	0.0008	0.0038	0.0133	0.0379	0.1037	0.2152	0.2855	0.2176	0.0843	0.0262	0.0078	0.0028	0.0006	0	0.0001	0.0001	0	0	0	0	0	0	0	0	0	0	0	0	0	0	0	0	0	0	0	0	0	0	0	0	0	0	0	0	0	0	0	0	0	0	0	0	0	0	0	0	0	0	0	0	0	0	0	0	0	0	0	0	0	0	0	0	0	0	0	0	0	0	0	0	0	0	0	0	0	0	0	0	0	0	0	0	0	0	0	0	0	0	0	0	0.0006	0.0022	0.0066	0.0258	0.0821	0.183	0.2803	0.244	0.1116	0.0418	0.0142	0.0055	0.0011	0.0006	0.0001	0	0.0001	0	0	0.0002	0	0.0002	0	0	0	0	0	0	0	0	0	0	0	0	0	0	0	0	0	0	0	0	0	0	0	0	0	0	0	0	0	0	0	0	0	0	0	0	0	0	0	0	0	0	0	0	0	0	0	0	0	0	0	0	0	0	0	0	0	0	0	0	0	0	0	0	0	0	0	0	0	0	0	0	0	0	0	0	0	0.0001	0.0012	0.0021	0.0098	0.0341	0.0868	0.1975	0.2788	0.2319	0.1102	0.036	0.0088	0.0017	0.0005	0.0002	0.0003	0	0	0	0	0	0	0	0	0	0	0	0	0	0	0	0	0	0	0	0	0	0	0	0	0	0	0	0	0	0	0	0	0	0	0	0	0	0	0	0	0	0	0	0	0	0	0	0	0	0	0	0	0	0	0	0	0	0	0	0	0	0	0	0	0	0	0	0	0	0	0	0	0	0	0	0	0	0	0	0	0	0	0	0.0002	0.0008	0.0028	0.011	0.0306	0.0807	0.1734	0.2547	0.238	0.139	0.0505	0.0124	0.0035	0.0015	0.0005	0.0001	0	0.0002	0	0.0001	0	0	0	0	0	0	0	0	0	0	0	0	0	0	0	0	0	0	0	0	0	0	0	0	0	0	0	0	0	0	0	0	0	0	0	0	0	0	0	0	0	0	0	0	0	0	0	0	0	0	0	0	0	0	0	0	0	0	0	0	0	0
YER113C	TMN3	38	A	9	0.100110055645095	0.110561229735841	0.112418334114937	0.102758673899788	0.050607141892833	0.058011813741325	0.0327064494003129	0.0329356103353225	0	0	0	0	0	0	0	0	0	0	0	0	0	0	0	0	0	0	0.0003	0.0022	0.0053	0.018	0.0581	0.1504	0.2578	0.2713	0.1616	0.054	0.0131	0.0055	0.0014	0.0006	0.0001	0	0.0001	0.0001	0	0	0	0	0	0	0	0	0	0.0001	0	0	0	0	0	0	0	0	0	0	0	0	0	0	0	0	0	0	0	0	0	0	0	0	0	0	0	0	0	0	0	0	0	0	0	0	0	0	0	0	0	0	0	0	0	0	0	0	0	0	0	0	0	0	0	0	0	0	0	0	0	0	0	0	0	0	0	0	0	0	0	0	0.0002	0.0002	0.0022	0.0103	0.0349	0.0999	0.2126	0.2803	0.2121	0.0926	0.0344	0.0124	0.0049	0.0022	0.0004	0.0003	0	0	0	0	0	0	0	0	0	0	0	0.0001	0	0	0	0	0	0	0	0	0	0	0	0	0	0	0	0	0	0	0	0	0	0	0	0	0	0	0	0	0	0	0	0	0	0	0	0	0	0	0	0	0	0	0	0	0	0	0	0	0	0	0	0	0	0	0	0	0	0	0	0	0	0	0	0	0	0	0	0	0	0	0	0	0	0.0003	0.0014	0.0086	0.0322	0.0926	0.1905	0.2713	0.2238	0.1214	0.0446	0.0106	0.0017	0.0007	0.0001	0.0002	0	0	0	0	0	0	0	0	0	0	0	0	0	0	0	0	0	0	0	0	0	0	0	0	0	0	0	0	0	0	0	0	0	0	0	0	0	0	0	0	0	0	0	0	0	0	0	0	0	0	0	0	0	0	0	0	0	0	0	0	0	0	0	0	0	0	0	0	0	0	0	0	0	0	0	0	0	0	0	0	0	0.0001	0.0001	0	0.0008	0.0031	0.0075	0.0239	0.0628	0.1471	0.2183	0.2409	0.1707	0.0885	0.0268	0.0069	0.0011	0.001	0.0003	0.0001	0	0	0	0	0	0	0	0	0	0	0	0	0	0	0	0	0	0	0	0	0	0	0	0	0	0	0	0	0	0	0	0	0	0	0	0	0	0	0	0	0	0	0	0	0	0	0	0	0	0	0	0	0	0	0	0	0	0	0	0	0	0	0	0	0	0
YLR188W	MDL1	38	A	10	0.0737721849653641	0.0899971678168736	0.0788135888854582	0.0777390189323267	0.0319334423243517	0.0425825026817444	0.0265725753836494	0.0612230506279461	0	0	0	0	0	0	0	0	0	0	0	0	0.0001	0	0	0.0001	0.0005	0.0026	0.0082	0.0228	0.0607	0.1286	0.2102	0.2319	0.1829	0.0961	0.0336	0.0134	0.0055	0.0016	0.0006	0.0002	0.0001	0	0	0	0.0001	0.0001	0	0	0.0001	0	0	0	0	0	0	0	0	0	0	0	0	0	0	0	0	0	0	0	0	0	0	0	0	0	0	0	0	0	0	0	0	0	0	0	0	0	0	0	0	0	0	0	0	0	0	0	0	0	0	0	0	0	0	0	0	0	0	0	0	0	0	0	0	0	0	0	0	0	0	0	0	0	0	0.0001	0.0002	0.0005	0.0015	0.0049	0.0164	0.0541	0.1147	0.2136	0.2603	0.1915	0.0889	0.0326	0.0107	0.0069	0.0013	0.0011	0.0002	0.0001	0	0	0	0.0001	0.0001	0.0001	0	0	0.0001	0	0	0	0	0	0	0	0	0	0	0	0	0	0	0	0	0	0	0	0	0	0	0	0	0	0	0	0	0	0	0	0	0	0	0	0	0	0	0	0	0	0	0	0	0	0	0	0	0	0	0	0	0	0	0	0	0	0	0	0	0	0	0	0	0	0	0	0	0	0	0	0	0.0001	0.0002	0.0014	0.0029	0.0152	0.0374	0.0954	0.1781	0.2337	0.2284	0.1352	0.0526	0.013	0.0044	0.0006	0.0008	0.0001	0.0002	0.0002	0	0.0001	0	0	0	0	0	0	0	0	0	0	0	0	0	0	0	0	0	0	0	0	0	0	0	0	0	0	0	0	0	0	0	0	0	0	0	0	0	0	0	0	0	0	0	0	0	0	0	0	0	0	0	0	0	0	0	0	0	0	0	0	0	0	0	0	0	0	0	0	0	0	0	0	0	0	0	0	0	0	0.0001	0.0001	0.0013	0.0025	0.0059	0.0249	0.0572	0.1084	0.1824	0.2122	0.1967	0.1267	0.0567	0.0173	0.0048	0.0015	0.0005	0.0002	0.0002	0	0.0001	0.0002	0	0	0	0	0	0	0	0	0	0	0.0001	0	0	0	0	0	0	0	0	0	0	0	0	0	0	0	0	0	0	0	0	0	0	0	0	0	0	0	0	0	0	0	0	0	0	0	0	0	0	0	0	0	0	0	0	0	0	0	0	0	0	0	0	0
YLR413W	YLR413W	38	A	11	1.27293092340498	1.2434696621802	1.03375157598382	0.69847717747475	0.389844285072496	0.428300056127162	0.36746209873265	0.24278006602783	0	0	0	0	0	0	0	0	0	0	0	0	0	0	0	0	0.0001	0	0.0001	0	0.0005	0.0003	0.0011	0.0015	0.0015	0.0019	0.0044	0.0057	0.0037	0.0024	0.0016	0.0006	0.0007	0.0018	0.0052	0.0224	0.0686	0.1583	0.2479	0.2748	0.1541	0.0311	0.0065	0.0015	0.001	0.0005	0.0001	0.0001	0	0	0	0	0	0	0	0	0	0	0	0	0	0	0	0	0	0	0	0	0	0	0	0	0	0	0	0	0	0	0	0	0	0	0	0	0	0	0	0	0	0	0	0	0	0	0	0	0	0	0	0	0	0	0	0	0	0	0	0	0	0	0	0	0	0	0	0	0	0	0	0	0.0001	0.0002	0.0009	0.0017	0.0017	0.0026	0.0046	0.0054	0.0052	0.0051	0.0044	0.0039	0.0042	0.0055	0.0111	0.036	0.0849	0.1567	0.2113	0.2426	0.165	0.0386	0.005	0.0021	0.0005	0.0004	0.0001	0.0002	0	0	0	0	0	0	0	0	0	0	0	0	0	0	0	0	0	0	0	0	0	0	0	0	0	0	0	0	0	0	0	0	0	0	0	0	0	0	0	0	0	0	0	0	0	0	0	0	0	0	0	0	0	0	0	0	0	0	0	0	0	0	0	0	0	0	0	0	0	0	0	0.0002	0.0004	0.0009	0.0013	0.0022	0.0034	0.0037	0.0039	0.0055	0.008	0.0056	0.0063	0.0053	0.0036	0.0117	0.0352	0.0763	0.1517	0.2304	0.2334	0.1562	0.0446	0.007	0.0017	0.0008	0.0004	0.0002	0	0	0.0001	0	0	0	0	0	0	0	0	0	0	0	0	0	0	0	0	0	0	0	0	0	0	0	0	0	0	0	0	0	0	0	0	0	0	0	0	0	0	0	0	0	0	0	0	0	0	0	0	0	0	0	0	0	0	0	0	0	0	0	0	0	0	0	0	0	0	0	0	0	0.0002	0	0.0001	0.0002	0.0008	0.0001	0.0007	0.0008	0.0004	0.002	0.0039	0.008	0.0155	0.0285	0.0537	0.1	0.1582	0.2233	0.217	0.1329	0.0428	0.0072	0.0018	0.001	0.0004	0.0004	0.0001	0	0	0	0	0	0	0	0	0	0	0	0	0	0	0	0	0	0	0	0	0	0	0	0	0	0	0	0	0	0	0	0	0	0	0	0	0	0	0	0	0	0	0	0	0	0	0	0	0	0	0	0	0	0	0
YOR273C	TPO4	38	A	12	0.215783758125436	0.279518909096247	0.194510689464651	0.327611927663426	0.0902652662940546	0.117472794940711	0.0790730454816057	0.103384749047777	0	0	0	0	0	0	0	0	0	0	0	0	0	0	0	0	0	0	0	0	0.0005	0.001	0.004	0.0073	0.0144	0.0354	0.0641	0.131	0.2093	0.2362	0.1752	0.0866	0.0243	0.0064	0.001	0.0006	0.0006	0.0005	0.0005	0.0006	0.0002	0.0003	0	0	0	0	0	0	0	0	0	0	0	0	0	0	0	0	0	0	0	0	0	0	0	0	0	0	0	0	0	0	0	0	0	0	0	0	0	0	0	0	0	0	0	0	0	0	0	0	0	0	0	0	0	0	0	0	0	0	0	0	0	0	0	0	0	0	0	0	0	0	0	0	0	0	0	0	0	0.0001	0.0001	0	0.0004	0.0017	0.0036	0.0085	0.0277	0.0572	0.1163	0.1899	0.2238	0.1911	0.1081	0.0465	0.0155	0.0038	0.002	0.001	0.0007	0.0011	0.0006	0.0003	0	0	0	0	0	0	0	0	0	0	0	0	0	0	0	0	0	0	0	0	0	0	0	0	0	0	0	0	0	0	0	0	0	0	0	0	0	0	0	0	0	0	0	0	0	0	0	0	0	0	0	0	0	0	0	0	0	0	0	0	0	0	0	0	0	0	0	0	0	0	0	0	0	0	0	0	0	0	0.0002	0.0002	0.0013	0.0065	0.017	0.0538	0.1133	0.1978	0.2317	0.1971	0.1108	0.0453	0.0147	0.0054	0.0026	0.0006	0.0004	0.0005	0.0003	0.0002	0.0002	0.0001	0	0	0	0	0	0	0	0	0	0	0	0	0	0	0	0	0	0	0	0	0	0	0	0	0	0	0	0	0	0	0	0	0	0	0	0	0	0	0	0	0	0	0	0	0	0	0	0	0	0	0	0	0	0	0	0	0	0	0	0	0	0	0	0	0	0	0	0	0	0	0	0	0	0	0	0	0	0	0	0.0003	0.0002	0.0005	0.0018	0.0034	0.0081	0.0202	0.0501	0.113	0.2001	0.2401	0.2081	0.1069	0.0381	0.0068	0.0013	0.0005	0.0002	0.0003	0	0	0	0	0	0	0	0	0	0	0	0	0	0	0	0	0	0	0	0	0	0	0	0	0	0	0	0	0	0	0	0	0	0	0	0	0	0	0	0	0	0	0	0	0	0	0	0	0	0	0	0	0	0	0	0	0	0	0	0
YLR373C	VID22	38	B	1	0.113369463022152	0.124402708986066	0.117217976386172	0.100139765713652	0.0550092533020473	0.03744979952501	0.0340499455619361	0.0300543857182483	0	0	0	0	0	0	0	0	0	0	0	0	0	0	0	0	0	0	0.0001	0.0009	0.0022	0.009	0.0343	0.1079	0.2166	0.2811	0.2072	0.0805	0.0256	0.0099	0.008	0.0063	0.0046	0.0029	0.0019	0.0006	0.0002	0	0.0001	0.0001	0	0	0	0	0	0	0	0	0	0	0	0	0	0	0	0	0	0	0	0	0	0	0	0	0	0	0	0	0	0	0	0	0	0	0	0	0	0	0	0	0	0	0	0	0	0	0	0	0	0	0	0	0	0	0	0	0	0	0	0	0	0	0	0	0	0	0	0	0	0	0	0	0	0	0	0	0	0	0.0001	0.0008	0.0007	0.0042	0.0129	0.0453	0.1267	0.2527	0.2843	0.176	0.0665	0.0178	0.0079	0.0029	0.0008	0.0002	0.0001	0	0	0.0001	0	0	0	0	0	0	0	0	0	0	0	0	0	0	0	0	0	0	0	0	0	0	0	0	0	0	0	0	0	0	0	0	0	0	0	0	0	0	0	0	0	0	0	0	0	0	0	0	0	0	0	0	0	0	0	0	0	0	0	0	0	0	0	0	0	0	0	0	0	0	0	0	0	0	0	0	0	0	0	0	0.0001	0.0006	0.0017	0.0054	0.02	0.0742	0.1645	0.2592	0.2522	0.155	0.0508	0.0127	0.0029	0.0003	0.0003	0	0	0	0	0	0.0001	0	0	0	0	0	0	0	0	0	0	0	0	0	0	0	0	0	0	0	0	0	0	0	0	0	0	0	0	0	0	0	0	0	0	0	0	0	0	0	0	0	0	0	0	0	0	0	0	0	0	0	0	0	0	0	0	0	0	0	0	0	0	0	0	0	0	0	0	0	0	0	0	0	0	0	0	0	0	0	0.0007	0.0021	0.0084	0.027	0.0703	0.142	0.2255	0.26	0.1724	0.0695	0.0159	0.0046	0.0011	0.0003	0.0002	0	0	0	0	0	0	0	0	0	0	0	0	0	0	0	0	0	0	0	0	0	0	0	0	0	0	0	0	0	0	0	0	0	0	0	0	0	0	0	0	0	0	0	0	0	0	0	0	0	0	0	0	0	0	0	0	0	0	0	0	0	0	0	0	0	0	0
YLR166C	SEC10	38	B	2	0.140129357860636	0.157849793060691	0.135224087624675	0.13288023288015	0.0399222812274789	0.0785330665622395	0.0355726562263651	0.0384979084816576	0	0	0	0	0	0	0	0	0	0	0	0	0	0	0	0	0	0	0	0	0.0003	0.0003	0.0027	0.0103	0.0568	0.173	0.2999	0.2822	0.1291	0.0326	0.0085	0.0021	0.0008	0.0006	0.0003	0.0001	0.0002	0.0001	0.0001	0	0	0	0	0	0	0	0	0	0	0	0	0	0	0	0	0	0	0	0	0	0	0	0	0	0	0	0	0	0	0	0	0	0	0	0	0	0	0	0	0	0	0	0	0	0	0	0	0	0	0	0	0	0	0	0	0	0	0	0	0	0	0	0	0	0	0	0	0	0	0	0	0	0	0	0	0	0	0	0	0	0.0002	0.0004	0.0018	0.0066	0.0281	0.0896	0.2238	0.3149	0.2226	0.0802	0.0199	0.0078	0.0028	0.0005	0.0005	0	0	0	0	0	0.0001	0	0.0001	0	0	0	0	0.0001	0	0	0	0	0	0	0	0	0	0	0	0	0	0	0	0	0	0	0	0	0	0	0	0	0	0	0	0	0	0	0	0	0	0	0	0	0	0	0	0	0	0	0	0	0	0	0	0	0	0	0	0	0	0	0	0	0	0	0	0	0	0	0	0	0	0	0	0	0	0	0	0.0002	0.0001	0.0015	0.0045	0.0233	0.0847	0.1869	0.2891	0.2479	0.1226	0.0313	0.0066	0.0008	0.0001	0.0002	0.0001	0.0001	0	0	0	0	0	0	0	0	0	0	0	0	0	0	0	0	0	0	0	0	0	0	0	0	0	0	0	0	0	0	0	0	0	0	0	0	0	0	0	0	0	0	0	0	0	0	0	0	0	0	0	0	0	0	0	0	0	0	0	0	0	0	0	0	0	0	0	0	0	0	0	0	0	0	0	0	0	0	0	0	0	0	0	0.0003	0.0004	0.0034	0.0119	0.0356	0.0904	0.2002	0.2633	0.2378	0.1161	0.0329	0.0054	0.0016	0.0004	0	0.0001	0.0001	0	0.0001	0	0	0	0	0	0	0	0	0	0	0	0	0	0	0	0	0	0	0	0	0	0	0	0	0	0	0	0	0	0	0	0	0	0	0	0	0	0	0	0	0	0	0	0	0	0	0	0	0	0	0	0	0	0	0	0	0	0	0	0	0	0
YFR002W	NIC96	38	B	3	0.197246904977707	0.208745224715015	0.2078589872736	0.149906670828991	0.0552810818887592	0.0561665466280387	0.07444749775386	0.0383408564079017	0	0	0	0	0	0	0	0	0	0	0	0	0	0	0	0	0	0	0	0	0.0001	0.0001	0.0007	0.0016	0.0042	0.0195	0.0752	0.1914	0.2849	0.2573	0.1305	0.028	0.0047	0.001	0.0004	0.0001	0.0001	0.0001	0	0	0	0	0.0001	0	0	0	0	0	0	0	0	0	0	0	0	0	0	0	0	0	0	0	0	0	0	0	0	0	0	0	0	0	0	0	0	0	0	0	0	0	0	0	0	0	0	0	0	0	0	0	0	0	0	0	0	0	0	0	0	0	0	0	0	0	0	0	0	0	0	0	0	0	0	0	0	0	0	0	0	0	0	0.0001	0.0001	0.0005	0.0025	0.012	0.0572	0.157	0.2709	0.2776	0.1526	0.0515	0.0132	0.0032	0.0015	0	0.0001	0	0	0	0	0	0	0	0	0	0	0	0	0	0	0	0	0	0	0	0	0	0	0	0	0	0	0	0	0	0	0	0	0	0	0	0	0	0	0	0	0	0	0	0	0	0	0	0	0	0	0	0	0	0	0	0	0	0	0	0	0	0	0	0	0	0	0	0	0	0	0	0	0	0	0	0	0	0	0	0	0	0	0	0	0.0005	0.0003	0.0009	0.0042	0.0125	0.0476	0.1466	0.2904	0.2893	0.1532	0.0431	0.0084	0.0015	0.0008	0.0002	0	0	0.0001	0	0	0	0.0002	0.0001	0.0001	0	0	0	0	0	0	0	0	0	0	0	0	0	0	0	0	0	0	0	0	0	0	0	0	0	0	0	0	0	0	0	0	0	0	0	0	0	0	0	0	0	0	0	0	0	0	0	0	0	0	0	0	0	0	0	0	0	0	0	0	0	0	0	0	0	0	0	0	0	0	0	0	0	0	0	0.0004	0.0006	0.0026	0.0132	0.0422	0.1173	0.2448	0.2884	0.1957	0.0782	0.0147	0.0014	0.0004	0.0001	0	0	0	0	0	0	0	0	0	0	0	0	0	0	0	0	0	0	0	0	0	0	0	0	0	0	0	0	0	0	0	0	0	0	0	0	0	0	0	0	0	0	0	0	0	0	0	0	0	0	0	0	0	0	0	0	0	0	0	0	0	0	0	0	0	0
YPL270W	MDL2; SSH1	38	B	4	0.0941233327863617	0.109319244376617	0.116650244860024	0.104990608458114	0.0500059424245936	0.0373416008169311	0.0391302004598577	0.0304698341478077	0	0	0	0	0	0	0	0	0	0	0	0	0	0	0	0	0.0001	0	0.0017	0.0036	0.0126	0.0363	0.0999	0.1914	0.2576	0.2265	0.1104	0.0375	0.0109	0.0055	0.0033	0.0012	0.0004	0.0003	0.0001	0.0002	0.0002	0	0	0	0.0001	0.0001	0.0001	0	0	0	0	0	0	0	0	0	0	0	0	0	0	0	0	0	0	0	0	0	0	0	0	0	0	0	0	0	0	0	0	0	0	0	0	0	0	0	0	0	0	0	0	0	0	0	0	0	0	0	0	0	0	0	0	0	0	0	0	0	0	0	0	0	0	0	0	0	0	0	0	0	0	0	0.0004	0.0012	0.0033	0.0136	0.0409	0.1023	0.2171	0.2697	0.2112	0.0897	0.0304	0.0105	0.0061	0.0024	0.0005	0.0004	0.0002	0	0	0	0.0001	0	0	0	0	0	0	0	0	0	0	0	0	0	0	0	0	0	0	0	0	0	0	0	0	0	0	0	0	0	0	0	0	0	0	0	0	0	0	0	0	0	0	0	0	0	0	0	0	0	0	0	0	0	0	0	0	0	0	0	0	0	0	0	0	0	0	0	0	0	0	0	0	0	0	0	0	0	0	0.0001	0	0.0003	0.0025	0.0065	0.0251	0.0731	0.1745	0.2639	0.2454	0.1411	0.0476	0.0128	0.0044	0.0018	0.0005	0.0002	0.0001	0	0	0	0	0	0.0001	0	0	0	0	0	0	0	0	0	0	0	0	0	0	0	0	0	0	0	0	0	0	0	0	0	0	0	0	0	0	0	0	0	0	0	0	0	0	0	0	0	0	0	0	0	0	0	0	0	0	0	0	0	0	0	0	0	0	0	0	0	0	0	0	0	0	0	0	0	0	0	0	0	0	0	0	0	0	0.00428036383092563	0.00695559122525415	0.0165864098448368	0.0551096843231675	0.119315141787052	0.214553237025147	0.239700374531835	0.217228464419476	0.0984483681112895	0.0230069555912253	0.00321027287319422	0.00160513643659711	0	0	0	0	0	0	0	0	0	0	0	0	0	0	0	0	0	0	0	0	0	0	0	0	0	0	0	0	0	0	0	0	0	0	0	0	0	0	0	0	0	0	0	0	0	0	0	0	0	0	0	0	0	0	0	0	0	0	0	0	0	0	0	0	0	0	0	0	0
YJL212C	OPT1; GSH11; HGT1	38	B	5	0.113965861542179	0.123470911548815	0.117841393503238	0.125059042931258	0.0446590788156745	0.0429844358429625	0.0395392762246245	0.0390573212146876	0	0	0	0	0	0	0	0	0	0	0	0	0	0	0	0	0	0.0001	0.0004	0.002	0.0065	0.0174	0.0372	0.0871	0.1605	0.2436	0.2485	0.1383	0.0442	0.0108	0.0014	0.0007	0.0004	0.0001	0.0001	0.0002	0.0001	0.0003	0	0	0	0.0001	0	0	0	0	0	0	0	0	0	0	0	0	0	0	0	0	0	0	0	0	0	0	0	0	0	0	0	0	0	0	0	0	0	0	0	0	0	0	0	0	0	0	0	0	0	0	0	0	0	0	0	0	0	0	0	0	0	0	0	0	0	0	0	0	0	0	0	0	0	0	0	0	0	0	0	0	0.0006	0.0007	0.0026	0.0085	0.0237	0.059	0.1348	0.2202	0.2538	0.1883	0.081	0.0205	0.0041	0.0011	0.0005	0.0003	0.0001	0.0001	0	0	0	0	0	0.0001	0	0	0	0	0	0	0	0	0	0	0	0	0	0	0	0	0	0	0	0	0	0	0	0	0	0	0	0	0	0	0	0	0	0	0	0	0	0	0	0	0	0	0	0	0	0	0	0	0	0	0	0	0	0	0	0	0	0	0	0	0	0	0	0	0	0	0	0	0	0	0	0	0	0	0	0.0003	0.0001	0.0007	0.0048	0.0147	0.0375	0.0817	0.1523	0.2212	0.2348	0.16	0.0682	0.0198	0.0036	0.0001	0.0001	0	0	0	0	0	0	0	0.0001	0	0	0	0	0	0	0	0	0	0	0	0	0	0	0	0	0	0	0	0	0	0	0	0	0	0	0	0	0	0	0	0	0	0	0	0	0	0	0	0	0	0	0	0	0	0	0	0	0	0	0	0	0	0	0	0	0	0	0	0	0	0	0	0	0	0	0	0	0	0	0	0	0	0	0	0	0.000138026224982747	0.000138026224982747	0.00110420979986197	0.00345065562456867	0.010904071773637	0.0302277432712215	0.0694271911663216	0.122705314009662	0.192684610075914	0.238785369220152	0.190062111801242	0.105175983436853	0.0303657694962043	0.00427881297446515	0.00041407867494824	0	0.000138026224982747	0	0	0	0	0	0	0	0	0	0	0	0	0	0	0	0	0	0	0	0	0	0	0	0	0	0	0	0	0	0	0	0	0	0	0	0	0	0	0	0	0	0	0	0	0	0	0	0	0	0	0	0	0	0	0	0	0	0	0	0	0	0	0	0	0	0
YJR143C	PMT4	38	B	6	0.0785387426579685	0.0875838357390408	0.0865075073608476	0.0839281508150452	0.0271110405585165	0.0280513667824987	0.0326962543767056	0.0275371870121856	0	0	0	0	0	0	0	0	0	0	0	0	0	0	0	0.0001	0.0002	0.001	0.0048	0.015	0.0408	0.0995	0.1739	0.242	0.2198	0.1316	0.0485	0.015	0.0047	0.0015	0.0008	0.0003	0.0003	0.0001	0.0001	0	0	0	0	0	0	0	0	0	0	0	0	0	0	0	0	0	0	0	0	0	0	0	0	0	0	0	0	0	0	0	0	0	0	0	0	0	0	0	0	0	0	0	0	0	0	0	0	0	0	0	0	0	0	0	0	0	0	0	0	0	0	0	0	0	0	0	0	0	0	0	0	0	0	0	0	0	0	0	0	0	0	0.0003	0.0018	0.0069	0.0198	0.0608	0.1281	0.2089	0.2506	0.187	0.0911	0.0306	0.0102	0.0026	0.0011	0.0002	0	0	0	0	0	0	0	0	0	0	0	0	0	0	0	0	0	0	0	0	0	0	0	0	0	0	0	0	0	0	0	0	0	0	0	0	0	0	0	0	0	0	0	0	0	0	0	0	0	0	0	0	0	0	0	0	0	0	0	0	0	0	0	0	0	0	0	0	0	0	0	0	0	0	0	0	0	0	0	0	0	0	0	0	0.0003	0.0007	0.0037	0.0083	0.0291	0.0668	0.1331	0.2108	0.2357	0.1768	0.0912	0.0296	0.0099	0.0024	0.0007	0.0003	0.0003	0	0.0001	0	0.0001	0	0	0.0001	0	0	0	0	0	0	0	0	0	0	0	0	0	0	0	0	0	0	0	0	0	0	0	0	0	0	0	0	0	0	0	0	0	0	0	0	0	0	0	0	0	0	0	0	0	0	0	0	0	0	0	0	0	0	0	0	0	0	0	0	0	0	0	0	0	0	0	0	0	0	0	0	0	0	0	0	0.0001	0.0013	0.0044	0.0123	0.0349	0.0766	0.1412	0.2094	0.2303	0.1713	0.0829	0.0261	0.0069	0.0019	0.0004	0	0	0	0	0	0	0	0	0	0	0	0	0	0	0	0	0	0	0	0	0	0	0	0	0	0	0	0	0	0	0	0	0	0	0	0	0	0	0	0	0	0	0	0	0	0	0	0	0	0	0	0	0	0	0	0	0	0	0	0	0	0	0	0	0	0	0	0	0
YLL001W	DNM1	38	B	7	0.106068491427073	0.139964354859251	0.133737926565806	0.088325290221777	0.0319997316933685	0.0407749522825807	0.0360890927868748	0.0277423740793566	0	0	0	0	0	0	0	0	0	0	0	0	0	0	0	0	0.0001	0.0002	0.0006	0.0011	0.0062	0.0165	0.0464	0.1091	0.2084	0.2798	0.207	0.0923	0.0247	0.0054	0.0014	0.0004	0.0001	0.0001	0.0001	0	0	0.0001	0	0	0	0	0	0	0	0	0	0	0	0	0	0	0	0	0	0	0	0	0	0	0	0	0	0	0	0	0	0	0	0	0	0	0	0	0	0	0	0	0	0	0	0	0	0	0	0	0	0	0	0	0	0	0	0	0	0	0	0	0	0	0	0	0	0	0	0	0	0	0	0	0	0	0	0	0	0	0	0	0.0001	0.0001	0.0003	0.0028	0.0083	0.0234	0.0702	0.1668	0.2623	0.2652	0.1398	0.044	0.0122	0.0022	0.0013	0.0006	0.0003	0.0001	0	0	0	0	0	0	0	0	0	0	0	0	0	0	0	0	0	0	0	0	0	0	0	0	0	0	0	0	0	0	0	0	0	0	0	0	0	0	0	0	0	0	0	0	0	0	0	0	0	0	0	0	0	0	0	0	0	0	0	0	0	0	0	0	0	0	0	0	0	0	0	0	0	0	0	0	0	0	0	0	0	0	0	0.0001	0.0005	0.0018	0.0071	0.0276	0.094	0.1951	0.2784	0.2371	0.1183	0.0311	0.0068	0.0019	0.0002	0	0	0	0	0	0	0	0	0	0	0	0	0	0	0	0	0	0	0	0	0	0	0	0	0	0	0	0	0	0	0	0	0	0	0	0	0	0	0	0	0	0	0	0	0	0	0	0	0	0	0	0	0	0	0	0	0	0	0	0	0	0	0	0	0	0	0	0	0	0	0	0	0	0	0	0	0	0	0	0	0	0	0	0	0.0004	0.0023	0.0069	0.0256	0.0562	0.115	0.2033	0.2391	0.2038	0.1028	0.0344	0.0088	0.0007	0.0005	0.0001	0	0	0.0001	0	0	0	0	0	0	0	0	0	0	0	0	0	0	0	0	0	0	0	0	0	0	0	0	0	0	0	0	0	0	0	0	0	0	0	0	0	0	0	0	0	0	0	0	0	0	0	0	0	0	0	0	0	0	0	0	0	0	0	0	0	0	0	0	0
YGL203C	KEX1	38	B	8	0.139684875272423	0.154420559309051	0.155172502396761	0.173997357909009	0.036864377406399	0.0423146037344954	0.0397372791925563	0.0436555836137381	0	0	0	0	0	0	0	0	0	0	0	0	0	0	0	0	0	0	0	0	0.0003	0.0013	0.0037	0.0155	0.0608	0.1643	0.293	0.2812	0.1319	0.0334	0.0108	0.0024	0.0008	0.0004	0.0002	0	0	0	0	0	0	0	0	0	0	0	0	0	0	0	0	0	0	0	0	0	0	0	0	0	0	0	0	0	0	0	0	0	0	0	0	0	0	0	0	0	0	0	0	0	0	0	0	0	0	0	0	0	0	0	0	0	0	0	0	0	0	0	0	0	0	0	0	0	0	0	0	0	0	0	0	0	0	0	0	0	0	0	0	0.0001	0.0002	0.0005	0.0022	0.0093	0.0339	0.1001	0.2241	0.3118	0.2128	0.0776	0.0203	0.0046	0.0017	0.0003	0.0002	0.0002	0.0001	0	0	0	0	0	0	0	0	0	0	0	0	0	0	0	0	0	0	0	0	0	0	0	0	0	0	0	0	0	0	0	0	0	0	0	0	0	0	0	0	0	0	0	0	0	0	0	0	0	0	0	0	0	0	0	0	0	0	0	0	0	0	0	0	0	0	0	0	0	0	0	0	0	0	0	0	0	0	0	0	0	0	0.0001	0.0001	0.0006	0.0013	0.0069	0.0322	0.099	0.2286	0.3005	0.2146	0.0906	0.0218	0.0022	0.0015	0	0	0	0	0	0	0	0	0	0	0	0	0	0	0	0	0	0	0	0	0	0	0	0	0	0	0	0	0	0	0	0	0	0	0	0	0	0	0	0	0	0	0	0	0	0	0	0	0	0	0	0	0	0	0	0	0	0	0	0	0	0	0	0	0	0	0	0	0	0	0	0	0	0	0	0	0	0	0	0	0	0	0	0	0	0	0	0	0.0003	0.0004	0.0039	0.0142	0.0505	0.1338	0.2702	0.2968	0.1684	0.0501	0.0088	0.002	0.0004	0.0002	0	0	0	0	0	0	0	0	0	0	0	0	0	0	0	0	0	0	0	0	0	0	0	0	0	0	0	0	0	0	0	0	0	0	0	0	0	0	0	0	0	0	0	0	0	0	0	0	0	0	0	0	0	0	0	0	0	0	0	0	0	0	0	0	0
YOL060C	MAM3	38	B	9	0.106004902661092	0.122358913071443	0.120769908460223	0.130682168715185	0.033671788345271	0.0361269547633165	0.033647755950103	0.0352828164432415	0	0	0	0	0	0	0	0	0	0	0	0	0	0	0	0	0	0.0001	0.0002	0.0013	0.0049	0.0175	0.0539	0.1136	0.2104	0.2666	0.2093	0.0837	0.0278	0.007	0.0025	0.0007	0.0004	0	0	0	0	0	0.0001	0	0	0	0	0	0	0	0	0	0	0	0	0	0	0	0	0	0	0	0	0	0	0	0	0	0	0	0	0	0	0	0	0	0	0	0	0	0	0	0	0	0	0	0	0	0	0	0	0	0	0	0	0	0	0	0	0	0	0	0	0	0	0	0	0	0	0	0	0	0	0	0	0	0	0	0	0	0	0	0	0.0005	0.0018	0.0054	0.0196	0.0511	0.1328	0.2525	0.2784	0.1713	0.0583	0.0195	0.0054	0.0024	0.0007	0.0003	0	0	0	0	0	0	0	0	0	0	0	0	0	0	0	0	0	0	0	0	0	0	0	0	0	0	0	0	0	0	0	0	0	0	0	0	0	0	0	0	0	0	0	0	0	0	0	0	0	0	0	0	0	0	0	0	0	0	0	0	0	0	0	0	0	0	0	0	0	0	0	0	0	0	0	0	0	0	0	0	0	0	0	0	0.0001	0.0001	0.0009	0.0044	0.0181	0.0593	0.1484	0.2466	0.2674	0.1718	0.065	0.0138	0.0028	0.0009	0.0003	0.0001	0	0	0	0	0	0	0	0	0	0	0	0	0	0	0	0	0	0	0	0	0	0	0	0	0	0	0	0	0	0	0	0	0	0	0	0	0	0	0	0	0	0	0	0	0	0	0	0	0	0	0	0	0	0	0	0	0	0	0	0	0	0	0	0	0	0	0	0	0	0	0	0	0	0	0	0	0	0	0	0	0	0	0	0	0	0.0002	0.0014	0.004	0.0113	0.0373	0.0988	0.1963	0.2817	0.2261	0.1123	0.0249	0.0043	0.0011	0.0003	0	0	0	0	0	0	0	0	0	0	0	0	0	0	0	0	0	0	0	0	0	0	0	0	0	0	0	0	0	0	0	0	0	0	0	0	0	0	0	0	0	0	0	0	0	0	0	0	0	0	0	0	0	0	0	0	0	0	0	0	0	0	0	0	0	0	0
YKL146W	AVT3	38	B	10	0.0750444831166198	0.0881790816127447	0.0910530900803484	0.0869596436765094	0.0325575280782916	0.0339383217320221	0.0330559680705803	0.0272518783107159	0	0	0	0	0	0	0	0	0	0	0	0	0	0	0	0.0005	0.0007	0.0023	0.0102	0.0289	0.0613	0.1287	0.1924	0.2205	0.17	0.1093	0.0479	0.0182	0.006	0.0018	0.0005	0.0003	0.0002	0	0	0.0001	0.0001	0	0	0.0001	0	0	0	0	0	0	0	0	0	0	0	0	0	0	0	0	0	0	0	0	0	0	0	0	0	0	0	0	0	0	0	0	0	0	0	0	0	0	0	0	0	0	0	0	0	0	0	0	0	0	0	0	0	0	0	0	0	0	0	0	0	0	0	0	0	0	0	0	0	0	0	0	0	0	0	0	0	0.0005	0.0012	0.0059	0.0205	0.0553	0.1244	0.2204	0.2506	0.187	0.0863	0.0296	0.0111	0.0055	0.0007	0.0005	0.0003	0	0.0001	0	0	0	0	0	0.0001	0	0	0	0	0	0	0	0	0	0	0	0	0	0	0	0	0	0	0	0	0	0	0	0	0	0	0	0	0	0	0	0	0	0	0	0	0	0	0	0	0	0	0	0	0	0	0	0	0	0	0	0	0	0	0	0	0	0	0	0	0	0	0	0	0	0	0	0	0	0	0	0	0	0	0	0.0002	0.0005	0.0024	0.0081	0.021	0.0575	0.1159	0.1826	0.2341	0.1961	0.1148	0.0478	0.0133	0.004	0.0011	0.0003	0	0	0	0.0002	0	0.0001	0	0	0	0	0	0	0	0	0	0	0	0	0	0	0	0	0	0	0	0	0	0	0	0	0	0	0	0	0	0	0	0	0	0	0	0	0	0	0	0	0	0	0	0	0	0	0	0	0	0	0	0	0	0	0	0	0	0	0	0	0	0	0	0	0	0	0	0	0	0	0	0	0	0	0	0	0	0.0001	0	0.0012	0.0032	0.0082	0.0251	0.0602	0.126	0.2005	0.2435	0.195	0.0998	0.0278	0.0077	0.0013	0.0002	0.0002	0	0	0	0	0	0	0	0	0	0	0	0	0	0	0	0	0	0	0	0	0	0	0	0	0	0	0	0	0	0	0	0	0	0	0	0	0	0	0	0	0	0	0	0	0	0	0	0	0	0	0	0	0	0	0	0	0	0	0	0	0	0	0	0	0	0	0	0
YNL125C	ESBP6; MCH3	38	B	11	0.0724877676915826	0.0834576368556345	0.0815720792735194	0.0791353856766498	0.0410740908507131	0.0298833940405481	0.0272556384513877	0.0283075656114705	0	0	0	0	0	0	0	0	0	0	0	0	0	0	0.0001	0.0001	0.0016	0.0034	0.0119	0.0297	0.0648	0.1332	0.2051	0.2285	0.1733	0.0942	0.0392	0.01	0.0031	0.001	0.0006	0.0001	0	0	0	0	0	0	0	0	0	0	0	0	0.0001	0	0	0	0	0	0	0	0	0	0	0	0	0	0	0	0	0	0	0	0	0	0	0	0	0	0	0	0	0	0	0	0	0	0	0	0	0	0	0	0	0	0	0	0	0	0	0	0	0	0	0	0	0	0	0	0	0	0	0	0	0	0	0	0	0	0	0	0	0	0	0	0.0001	0.0012	0.0043	0.01	0.0281	0.0723	0.1495	0.232	0.2483	0.1525	0.0632	0.0238	0.0086	0.0044	0.0008	0.0006	0.0001	0.0001	0	0	0	0.0001	0	0	0	0	0	0	0	0	0	0	0	0	0	0	0	0	0	0	0	0	0	0	0	0	0	0	0	0	0	0	0	0	0	0	0	0	0	0	0	0	0	0	0	0	0	0	0	0	0	0	0	0	0	0	0	0	0	0	0	0	0	0	0	0	0	0	0	0	0	0	0	0	0	0	0	0	0	0.0002	0.0002	0.0011	0.0042	0.0135	0.0392	0.0836	0.1553	0.227	0.2234	0.1529	0.0675	0.0223	0.0069	0.0019	0.0007	0.0001	0	0	0	0	0	0	0	0	0	0	0	0	0	0	0	0	0	0	0	0	0	0	0	0	0	0	0	0	0	0	0	0	0	0	0	0	0	0	0	0	0	0	0	0	0	0	0	0	0	0	0	0	0	0	0	0	0	0	0	0	0	0	0	0	0	0	0	0	0	0	0	0	0	0	0	0	0	0	0	0	0	0	0.0001	0.0002	0.0004	0.0026	0.0075	0.0223	0.0553	0.1004	0.1658	0.2068	0.2032	0.1367	0.0667	0.0245	0.0051	0.0018	0.0003	0.0002	0.0001	0	0	0	0	0	0	0	0	0	0	0	0	0	0	0	0	0	0	0	0	0	0	0	0	0	0	0	0	0	0	0	0	0	0	0	0	0	0	0	0	0	0	0	0	0	0	0	0	0	0	0	0	0	0	0	0	0	0	0	0	0	0	0	0	0	0	0
YIL037C	PRM2	38	B	12	NaN	NaN	0.0776003798138509	NaN	NaN	NaN	0.0449853561141655	NaN	NaN	NaN	NaN	NaN	NaN	NaN	NaN	NaN	NaN	NaN	NaN	NaN	NaN	NaN	NaN	NaN	NaN	NaN	NaN	NaN	NaN	NaN	NaN	NaN	NaN	NaN	NaN	NaN	NaN	NaN	NaN	NaN	NaN	NaN	NaN	NaN	NaN	NaN	NaN	NaN	NaN	NaN	NaN	NaN	NaN	NaN	NaN	NaN	NaN	NaN	NaN	NaN	NaN	NaN	NaN	NaN	NaN	NaN	NaN	NaN	NaN	NaN	NaN	NaN	NaN	NaN	NaN	NaN	NaN	NaN	NaN	NaN	NaN	NaN	NaN	NaN	NaN	NaN	NaN	NaN	NaN	NaN	NaN	NaN	NaN	NaN	NaN	NaN	NaN	NaN	NaN	NaN	NaN	NaN	NaN	NaN	NaN	NaN	NaN	NaN	NaN	NaN	NaN	NaN	NaN	NaN	NaN	NaN	NaN	NaN	NaN	NaN	NaN	NaN	NaN	NaN	NaN	NaN	NaN	NaN	NaN	NaN	NaN	NaN	NaN	NaN	NaN	NaN	NaN	NaN	NaN	NaN	NaN	NaN	NaN	NaN	NaN	NaN	NaN	NaN	NaN	NaN	NaN	NaN	NaN	NaN	NaN	NaN	NaN	NaN	NaN	NaN	NaN	NaN	NaN	NaN	NaN	NaN	NaN	NaN	NaN	NaN	NaN	NaN	NaN	NaN	NaN	NaN	NaN	NaN	NaN	NaN	NaN	NaN	NaN	NaN	NaN	NaN	NaN	NaN	NaN	NaN	NaN	NaN	NaN	NaN	NaN	NaN	NaN	NaN	NaN	NaN	NaN	NaN	NaN	NaN	NaN	NaN	NaN	NaN	0	0	0	0	0	0	0	0	0	0	0	0	0	0	0	0	0.0002	0.0022	0.0081	0.0234	0.054	0.1029	0.1628	0.2311	0.2118	0.1286	0.0542	0.0144	0.004	0.0015	0.0003	0.0001	0.0002	0	0.0001	0	0	0	0	0	0	0	0	0	0.0001	0	0	0	0	0	0	0	0	0	0	0	0	0	0	0	0	0	0	0	0	0	0	0	0	0	0	0	0	0	0	0	0	0	0	0	0	0	0	0	0	0	0	0	0	0	0	0	0	0	0	0	0	0	0	0	NaN	NaN	NaN	NaN	NaN	NaN	NaN	NaN	NaN	NaN	NaN	NaN	NaN	NaN	NaN	NaN	NaN	NaN	NaN	NaN	NaN	NaN	NaN	NaN	NaN	NaN	NaN	NaN	NaN	NaN	NaN	NaN	NaN	NaN	NaN	NaN	NaN	NaN	NaN	NaN	NaN	NaN	NaN	NaN	NaN	NaN	NaN	NaN	NaN	NaN	NaN	NaN	NaN	NaN	NaN	NaN	NaN	NaN	NaN	NaN	NaN	NaN	NaN	NaN	NaN	NaN	NaN	NaN	NaN	NaN	NaN	NaN	NaN	NaN	NaN	NaN	NaN	NaN	NaN	NaN	NaN	NaN	NaN	NaN	NaN	NaN	NaN	NaN	NaN	NaN	NaN	NaN	NaN	NaN	NaN	NaN	NaN	NaN	NaN	NaN
YNR013C	PHO91	38	C	1	0.129207479592381	0.131662112240135	0.118151528230358	0.106652828415962	0.034360262100131	0.0699351137698969	0.0333220543832062	0.0321700631317265	0	0	0	0	0	0	0	0	0	0	0	0	0	0	0	0	0	0	0	0.0002	0.0008	0.0029	0.0109	0.0389	0.0999	0.2103	0.2877	0.2279	0.0922	0.0239	0.0031	0.001	0.0001	0.0001	0.0001	0	0	0	0	0	0	0	0	0	0	0	0	0	0	0	0	0	0	0	0	0	0	0	0	0	0	0	0	0	0	0	0	0	0	0	0	0	0	0	0	0	0	0	0	0	0	0	0	0	0	0	0	0	0	0	0	0	0	0	0	0	0	0	0	0	0	0	0	0	0	0	0	0	0	0	0	0	0	0	0	0	0	0	0.0001	0.0005	0.0004	0.0042	0.0123	0.0371	0.0998	0.2043	0.2824	0.2178	0.0991	0.0298	0.0081	0.0027	0.001	0.0002	0	0	0.0001	0	0	0	0	0	0	0	0	0	0	0.0001	0	0	0	0	0	0	0	0	0	0	0	0	0	0	0	0	0	0	0	0	0	0	0	0	0	0	0	0	0	0	0	0	0	0	0	0	0	0	0	0	0	0	0	0	0	0	0	0	0	0	0	0	0	0	0	0	0	0	0	0	0	0	0	0	0	0	0	0	0	0	0	0.0005	0.0017	0.0051	0.0205	0.069	0.1641	0.2514	0.258	0.1538	0.0596	0.0119	0.0033	0.0009	0.0002	0	0	0	0	0	0	0	0	0	0	0	0	0	0	0	0	0	0	0	0	0	0	0	0	0	0	0	0	0	0	0	0	0	0	0	0	0	0	0	0	0	0	0	0	0	0	0	0	0	0	0	0	0	0	0	0	0	0	0	0	0	0	0	0	0	0	0	0	0	0	0	0	0	0	0	0	0	0	0	0	0	0	0	0	0.0002	0.0011	0.002	0.008	0.0212	0.0543	0.1106	0.1987	0.2515	0.2067	0.1044	0.0332	0.0066	0.0012	0.0003	0	0	0	0	0	0	0	0	0	0	0	0	0	0	0	0	0	0	0	0	0	0	0	0	0	0	0	0	0	0	0	0	0	0	0	0	0	0	0	0	0	0	0	0	0	0	0	0	0	0	0	0	0	0	0	0	0	0	0	0	0	0	0	0	0	0	0	0
YGR157W	CHO2; PEM1	38	C	2	0.198567478681459	0.193667278836601	0.153631720842168	0.132527807983547	0.0458988949632485	0.0552594030474876	0.0448696796985654	0.038708281537758	0	0	0	0	0	0	0	0	0	0	0	0	0	0	0	0	0	0	0	0	0	0.0001	0	0.0009	0.0028	0.0106	0.0562	0.1716	0.324	0.2945	0.1131	0.0211	0.0035	0.0007	0.0007	0.0001	0	0.0001	0	0	0	0	0	0	0	0	0	0	0	0	0	0	0	0	0	0	0	0	0	0	0	0	0	0	0	0	0	0	0	0	0	0	0	0	0	0	0	0	0	0	0	0	0	0	0	0	0	0	0	0	0	0	0	0	0	0	0	0	0	0	0	0	0	0	0	0	0	0	0	0	0	0	0	0	0	0	0	0	0	0	0.0001	0	0.0007	0.0015	0.0065	0.0249	0.0815	0.2091	0.3111	0.2239	0.0977	0.0285	0.009	0.0036	0.0011	0.0006	0.0002	0	0	0	0	0	0	0	0	0	0	0	0	0	0	0	0	0	0	0	0	0	0	0	0	0	0	0	0	0	0	0	0	0	0	0	0	0	0	0	0	0	0	0	0	0	0	0	0	0	0	0	0	0	0	0	0	0	0	0	0	0	0	0	0	0	0	0	0	0	0	0	0	0	0	0	0	0	0	0	0	0	0	0	0.0001	0.0005	0.0018	0.0102	0.0378	0.1193	0.2275	0.2808	0.2059	0.0908	0.0198	0.0034	0.001	0.0008	0	0.0001	0	0.0001	0	0.0001	0	0	0	0	0	0	0	0	0	0	0	0	0	0	0	0	0	0	0	0	0	0	0	0	0	0	0	0	0	0	0	0	0	0	0	0	0	0	0	0	0	0	0	0	0	0	0	0	0	0	0	0	0	0	0	0	0	0	0	0	0	0	0	0	0	0	0	0	0	0	0	0	0	0	0	0	0	0	0	0.0002	0.0006	0.0032	0.0084	0.0371	0.0991	0.2146	0.2606	0.2117	0.1129	0.0404	0.0089	0.0016	0.0005	0.0001	0.0001	0	0	0	0	0	0	0	0	0	0	0	0	0	0	0	0	0	0	0	0	0	0	0	0	0	0	0	0	0	0	0	0	0	0	0	0	0	0	0	0	0	0	0	0	0	0	0	0	0	0	0	0	0	0	0	0	0	0	0	0	0	0	0	0	0
YPL019C	VTC3; PHM2	38	C	3	0.188222307735517	0.162332752377279	0.125119682936562	0.117525083330727	0.0776262700912886	0.0538044760602369	0.0408347627451471	0.0365874913859937	0	0	0	0	0	0	0	0	0	0	0	0	0	0	0	0.0001	0	0	0.0003	0.0005	0.0015	0.0046	0.0108	0.0256	0.0527	0.0837	0.1208	0.1471	0.1635	0.1643	0.1286	0.0644	0.0248	0.0057	0.0006	0.0004	0	0	0	0	0	0	0	0	0	0	0	0	0	0	0	0	0	0	0	0	0	0	0	0	0	0	0	0	0	0	0	0	0	0	0	0	0	0	0	0	0	0	0	0	0	0	0	0	0	0	0	0	0	0	0	0	0	0	0	0	0	0	0	0	0	0	0	0	0	0	0	0	0	0	0	0	0	0	0	0	0	0	0	0.0007	0.0008	0.003	0.0079	0.0169	0.0516	0.1044	0.1776	0.2253	0.2074	0.1283	0.0543	0.0176	0.0035	0.0006	0	0.0001	0	0	0	0	0	0	0	0	0	0	0	0	0	0	0	0	0	0	0	0	0	0	0	0	0	0	0	0	0	0	0	0	0	0	0	0	0	0	0	0	0	0	0	0	0	0	0	0	0	0	0	0	0	0	0	0	0	0	0	0	0	0	0	0	0	0	0	0	0	0	0	0	0	0	0	0	0	0	0	0	0.0001	0	0.0001	0.0006	0.0028	0.0096	0.0237	0.0693	0.14	0.2117	0.2299	0.1677	0.1006	0.0322	0.0095	0.0015	0.0006	0.0001	0	0	0	0	0	0	0	0	0	0	0	0	0	0	0	0	0	0	0	0	0	0	0	0	0	0	0	0	0	0	0	0	0	0	0	0	0	0	0	0	0	0	0	0	0	0	0	0	0	0	0	0	0	0	0	0	0	0	0	0	0	0	0	0	0	0	0	0	0	0	0	0	0	0	0	0	0	0	0	0	0	0	0.0001	0	0.0001	0.002	0.0043	0.0161	0.0373	0.0791	0.1537	0.2233	0.2288	0.1657	0.0677	0.0181	0.003	0.0004	0.0003	0	0	0	0	0	0	0	0	0	0	0	0	0	0	0	0	0	0	0	0	0	0	0	0	0	0	0	0	0	0	0	0	0	0	0	0	0	0	0	0	0	0	0	0	0	0	0	0	0	0	0	0	0	0	0	0	0	0	0	0	0	0	0	0	0	0	0
YDL095W	PMT1	38	C	4	0.100020129376081	0.106932535368053	0.105163733691561	0.0895619782243453	0.0326083962603837	0.0574487027480863	0.0295380983407894	0.0357464776685044	0	0	0	0	0	0	0	0	0	0	0	0	0	0	0	0	0.0001	0	0.0003	0.0022	0.0079	0.0261	0.0701	0.1454	0.2434	0.2565	0.1587	0.0587	0.0197	0.0073	0.0024	0.0008	0.0002	0.0001	0	0	0	0.0001	0	0	0	0	0	0	0	0	0	0	0	0	0	0	0	0	0	0	0	0	0	0	0	0	0	0	0	0	0	0	0	0	0	0	0	0	0	0	0	0	0	0	0	0	0	0	0	0	0	0	0	0	0	0	0	0	0	0	0	0	0	0	0	0	0	0	0	0	0	0	0	0	0	0	0	0	0	0	0	0	0.0003	0.0013	0.0023	0.0138	0.0403	0.1102	0.2315	0.2856	0.2011	0.074	0.0256	0.0094	0.0025	0.0011	0.0006	0.0001	0	0	0	0.0001	0	0	0.0001	0	0	0	0	0.0001	0	0	0	0	0	0	0	0	0	0	0	0	0	0	0	0	0	0	0	0	0	0	0	0	0	0	0	0	0	0	0	0	0	0	0	0	0	0	0	0	0	0	0	0	0	0	0	0	0	0	0	0	0	0	0	0	0	0	0	0	0	0	0	0	0	0	0	0	0	0	0	0	0	0.0017	0.0035	0.0124	0.0449	0.1201	0.228	0.2727	0.2	0.0842	0.0273	0.0035	0.0011	0.0006	0	0	0	0	0	0	0	0	0	0	0	0	0	0	0	0	0	0	0	0	0	0	0	0	0	0	0	0	0	0	0	0	0	0	0	0	0	0	0	0	0	0	0	0	0	0	0	0	0	0	0	0	0	0	0	0	0	0	0	0	0	0	0	0	0	0	0	0	0	0	0	0	0	0	0	0	0	0	0	0	0	0	0	0	0	0.0006	0.002	0.007	0.0213	0.056	0.1251	0.2009	0.2326	0.1866	0.1089	0.0448	0.0115	0.0021	0.0002	0	0.0001	0.0001	0	0	0	0	0	0.0001	0.0001	0	0	0	0	0	0	0	0	0	0	0	0	0	0	0	0	0	0	0	0	0	0	0	0	0	0	0	0	0	0	0	0	0	0	0	0	0	0	0	0	0	0	0	0	0	0	0	0	0	0	0	0	0	0	0	0	0	0	0
YPL221W	FLC1; BOP1; HUF1	38	C	5	0.200750448350883	0.266582339190012	0.264613377089995	0.161971781046701	0.0551057332527306	0.0934521719230482	0.0769411248991678	0.0499186186462965	0	0	0	0	0	0	0	0	0	0	0	0	0	0	0	0	0	0	0	0	0	0.0004	0.0006	0.0017	0.0058	0.0218	0.0712	0.1763	0.2777	0.2582	0.1316	0.0428	0.0082	0.0026	0.0009	0.0001	0.0001	0	0	0	0	0	0	0	0	0	0	0	0	0	0	0	0	0	0	0	0	0	0	0	0	0	0	0	0	0	0	0	0	0	0	0	0	0	0	0	0	0	0	0	0	0	0	0	0	0	0	0	0	0	0	0	0	0	0	0	0	0	0	0	0	0	0	0	0	0	0	0	0	0	0	0	0	0	0	0	0	0	0	0	0	0.0004	0.0003	0.0006	0.0022	0.0048	0.0153	0.0485	0.121	0.2377	0.2694	0.1795	0.0789	0.0268	0.0098	0.0029	0.0012	0.0003	0.0003	0	0	0	0	0	0	0.0001	0	0	0	0	0	0	0	0	0	0	0	0	0	0	0	0	0	0	0	0	0	0	0	0	0	0	0	0	0	0	0	0	0	0	0	0	0	0	0	0	0	0	0	0	0	0	0	0	0	0	0	0	0	0	0	0	0	0	0	0	0	0	0	0	0	0	0	0	0	0	0	0	0	0	0	0	0.0002	0.0006	0.0014	0.0056	0.0142	0.0512	0.1273	0.2279	0.2572	0.1932	0.0923	0.0238	0.0041	0.0004	0.0003	0.0001	0.0002	0	0	0	0	0	0	0	0	0	0	0	0	0	0	0	0	0	0	0	0	0	0	0	0	0	0	0	0	0	0	0	0	0	0	0	0	0	0	0	0	0	0	0	0	0	0	0	0	0	0	0	0	0	0	0	0	0	0	0	0	0	0	0	0	0	0	0	0	0	0	0	0	0	0	0	0	0	0	0	0	0.0001	0.0002	0.0008	0.002	0.0118	0.0386	0.0997	0.2104	0.251	0.1969	0.122	0.0481	0.015	0.0029	0.0003	0.0002	0	0	0	0	0	0	0	0	0	0	0	0	0	0	0	0	0	0	0	0	0	0	0	0	0	0	0	0	0	0	0	0	0	0	0	0	0	0	0	0	0	0	0	0	0	0	0	0	0	0	0	0	0	0	0	0	0	0	0	0	0	0	0	0	0
YER017C	AFG3; YTA10	38	C	6	0.115614642722043	0.130707306061323	0.146933088971854	0.104804023047144	0.0470136452060414	0.0401748627041988	0.0536306783483182	0.0329818219609239	0	0	0	0	0	0	0	0	0	0	0	0	0	0	0	0	0	0	0.0003	0.0009	0.0022	0.0088	0.0257	0.0772	0.1721	0.2668	0.252	0.1304	0.0465	0.0131	0.0027	0.0007	0.0002	0.0001	0	0	0.0001	0	0.0001	0	0	0	0	0.0001	0	0	0	0	0	0	0	0	0	0	0	0	0	0	0	0	0	0	0	0	0	0	0	0	0	0	0	0	0	0	0	0	0	0	0	0	0	0	0	0	0	0	0	0	0	0	0	0	0	0	0	0	0	0	0	0	0	0	0	0	0	0	0	0	0	0	0	0	0	0	0	0	0	0	0.0002	0	0.0004	0.0025	0.0079	0.0364	0.1036	0.2269	0.2893	0.1999	0.0878	0.0277	0.0109	0.0041	0.0016	0.0006	0.0001	0.0001	0	0	0	0	0	0	0	0	0	0	0	0	0	0	0	0	0	0	0	0	0	0	0	0	0	0	0	0	0	0	0	0	0	0	0	0	0	0	0	0	0	0	0	0	0	0	0	0	0	0	0	0	0	0	0	0	0	0	0	0	0	0	0	0	0	0	0	0	0	0	0	0	0	0	0	0	0	0	0	0	0	0	0	0	0.0001	0.0009	0.0044	0.0177	0.055	0.1405	0.2565	0.2642	0.1727	0.0645	0.017	0.0044	0.0012	0.0005	0.0001	0	0	0.0001	0	0	0.0001	0	0	0.0001	0	0	0	0	0	0	0	0	0	0	0	0	0	0	0	0	0	0	0	0	0	0	0	0	0	0	0	0	0	0	0	0	0	0	0	0	0	0	0	0	0	0	0	0	0	0	0	0	0	0	0	0	0	0	0	0	0	0	0	0	0	0	0	0	0	0	0	0	0	0	0	0	0	0.0003	0.0006	0.0026	0.0085	0.0236	0.0611	0.1212	0.2085	0.2427	0.1982	0.0949	0.0296	0.0066	0.001	0.0002	0.0002	0.0001	0	0.0001	0	0	0	0	0	0	0	0	0	0	0	0	0	0	0	0	0	0	0	0	0	0	0	0	0	0	0	0	0	0	0	0	0	0	0	0	0	0	0	0	0	0	0	0	0	0	0	0	0	0	0	0	0	0	0	0	0	0	0	0	0	0	0	0
YPR003C	YPR003C; LPZ3C; YP9723.03C	38	C	7	0.0852836575451613	0.0997954736197095	0.0974560863173372	0.0883416563187535	0.0282284805284532	0.0319578250288632	0.0344076560478953	0.0500581683663586	0	0	0	0	0	0	0	0	0	0	0	0	0	0	0	0	0.0004	0.0006	0.0026	0.0095	0.0269	0.062	0.1331	0.2213	0.2498	0.1812	0.0783	0.0234	0.0067	0.0022	0.0007	0.0008	0.0004	0.0001	0	0	0	0	0	0	0	0	0	0	0	0	0	0	0	0	0	0	0	0	0	0	0	0	0	0	0	0	0	0	0	0	0	0	0	0	0	0	0	0	0	0	0	0	0	0	0	0	0	0	0	0	0	0	0	0	0	0	0	0	0	0	0	0	0	0	0	0	0	0	0	0	0	0	0	0	0	0	0	0	0	0	0	0.0002	0.0004	0.0017	0.0052	0.0215	0.0622	0.1492	0.2544	0.2694	0.1545	0.0567	0.0161	0.0057	0.0016	0.0005	0.0005	0	0	0.0001	0	0	0.0001	0	0	0	0	0	0	0	0	0	0	0	0	0	0	0	0	0	0	0	0	0	0	0	0	0	0	0	0	0	0	0	0	0	0	0	0	0	0	0	0	0	0	0	0	0	0	0	0	0	0	0	0	0	0	0	0	0	0	0	0	0	0	0	0	0	0	0	0	0	0	0	0	0	0	0	0	0	0	0	0.0005	0.0025	0.0068	0.0248	0.0727	0.1624	0.259	0.2502	0.153	0.051	0.0126	0.0029	0.0008	0.0005	0.0002	0	0	0	0	0	0	0	0	0.0001	0	0	0	0	0	0	0	0	0	0	0	0	0	0	0	0	0	0	0	0	0	0	0	0	0	0	0	0	0	0	0	0	0	0	0	0	0	0	0	0	0	0	0	0	0	0	0	0	0	0	0	0	0	0	0	0	0	0	0	0	0	0	0	0	0	0	0	0	0	0	0	0	0	0	0.0003	0.0004	0.0037	0.0088	0.0233	0.0605	0.124	0.1953	0.239	0.1924	0.108	0.0352	0.0071	0.0015	0.0001	0.0001	0.0002	0	0	0	0	0	0	0	0	0	0	0	0	0.0001	0	0	0	0	0	0	0	0	0	0	0	0	0	0	0	0	0	0	0	0	0	0	0	0	0	0	0	0	0	0	0	0	0	0	0	0	0	0	0	0	0	0	0	0	0	0	0	0	0	0	0	0	0	0
YDL116W	NUP84	38	C	8	0.216176593378352	0.219808242737757	0.190926922265891	0.15567351762447	0.0519407221254728	0.0648687230731598	0.0483811431171061	0.0397483096139827	0	0	0	0	0	0	0	0	0	0	0	0	0	0	0	0	0	0.0001	0.0001	0.0001	0.0001	0.0006	0.0006	0.002	0.0025	0.0056	0.0261	0.1122	0.2583	0.3355	0.1911	0.0521	0.0097	0.0024	0.0006	0.0001	0.0001	0.0001	0	0	0	0	0	0	0	0	0	0	0	0	0	0	0	0	0	0	0	0	0	0	0	0	0	0	0	0	0	0	0	0	0	0	0	0	0	0	0	0	0	0	0	0	0	0	0	0	0	0	0	0	0	0	0	0	0	0	0	0	0	0	0	0	0	0	0	0	0	0	0	0	0	0	0	0	0	0	0	0	0	0	0.0002	0.0006	0.001	0.0006	0.0021	0.0087	0.0358	0.1273	0.253	0.2881	0.1866	0.0646	0.0184	0.0078	0.0039	0.0009	0.0003	0	0	0.0001	0	0	0	0	0	0	0	0	0	0	0	0	0	0	0	0	0	0	0	0	0	0	0	0	0	0	0	0	0	0	0	0	0	0	0	0	0	0	0	0	0	0	0	0	0	0	0	0	0	0	0	0	0	0	0	0	0	0	0	0	0	0	0	0	0	0	0	0	0	0	0	0	0	0	0	0	0	0	0.0001	0.0001	0.0002	0.0001	0.0008	0.0019	0.0058	0.0269	0.0806	0.2187	0.2967	0.2374	0.1008	0.0248	0.0043	0.0005	0.0002	0.0001	0	0	0	0	0	0	0	0	0	0	0	0	0	0	0	0	0	0	0	0	0	0	0	0	0	0	0	0	0	0	0	0	0	0	0	0	0	0	0	0	0	0	0	0	0	0	0	0	0	0	0	0	0	0	0	0	0	0	0	0	0	0	0	0	0	0	0	0	0	0	0	0	0	0	0	0	0	0	0	0	0	0	0	0	0.000224618149146451	0.000449236298292902	0.00157232704402516	0.00819856244384546	0.0339173405211141	0.100067385444744	0.21866576819407	0.289420485175202	0.227425876010782	0.0966981132075472	0.0192048517520216	0.00359389038634322	0.000336927223719677	0	0.000224618149146451	0	0	0	0	0	0	0	0	0	0	0	0	0	0	0	0	0	0	0	0	0	0	0	0	0	0	0	0	0	0	0	0	0	0	0	0	0	0	0	0	0	0	0	0	0	0	0	0	0	0	0	0	0	0	0	0	0	0	0	0	0	0	0	0	0
YKR001C	VPS1; LAM1; SPO15	38	C	9	0.312446093673905	0.431670929259619	0.373551222635907	0.236064210393998	0.0938569032937659	0.150785714531268	0.134190873261302	0.0816160935650295	0	0	0	0	0	0	0	0	0	0	0	0	0	0	0	0	0	0	0	0	0	0.0001	0.0001	0.0001	0.0001	0.0001	0.0005	0.0022	0.0169	0.1185	0.329	0.329	0.1342	0.0416	0.0147	0.0084	0.0031	0.0008	0.0003	0.0002	0	0	0	0	0	0.0001	0	0	0	0	0	0	0	0	0	0	0	0	0	0	0	0	0	0	0	0	0	0	0	0	0	0	0	0	0	0	0	0	0	0	0	0	0	0	0	0	0	0	0	0	0	0	0	0	0	0	0	0	0	0	0	0	0	0	0	0	0	0	0	0	0	0	0	0	0	0	0	0	0	0	0.0001	0	0	0.0005	0.0005	0.0002	0.0001	0.0016	0.0064	0.0226	0.0866	0.1901	0.2704	0.2071	0.1186	0.0565	0.0237	0.0107	0.0029	0.001	0.0003	0	0	0.0001	0	0	0	0	0	0	0	0	0	0	0	0	0	0	0	0	0	0	0	0	0	0	0	0	0	0	0	0	0	0	0	0	0	0	0	0	0	0	0	0	0	0	0	0	0	0	0	0	0	0	0	0	0	0	0	0	0	0	0	0	0	0	0	0	0	0	0	0	0	0	0	0	0	0	0	0	0.0004	0.0003	0.0004	0.0009	0.0007	0.0006	0.0028	0.0047	0.0141	0.057	0.1602	0.2803	0.2483	0.1243	0.0534	0.0271	0.0156	0.0056	0.0027	0.0004	0.0002	0	0	0	0	0	0	0	0	0	0	0	0	0	0	0	0	0	0	0	0	0	0	0	0	0	0	0	0	0	0	0	0	0	0	0	0	0	0	0	0	0	0	0	0	0	0	0	0	0	0	0	0	0	0	0	0	0	0	0	0	0	0	0	0	0	0	0	0	0	0	0	0	0	0	0	0	0	0	0	0	0	0	0.000541125541125541	0.00229978354978355	0.0105519480519481	0.0392316017316017	0.112824675324675	0.214150432900433	0.248917748917749	0.186282467532468	0.106601731601732	0.0504599567099567	0.0178571428571429	0.00716991341991342	0.00243506493506494	0.000405844155844156	0.000135281385281385	0	0.000135281385281385	0	0	0	0	0	0	0	0	0	0	0	0	0	0	0	0	0	0	0	0	0	0	0	0	0	0	0	0	0	0	0	0	0	0	0	0	0	0	0	0	0	0	0	0	0	0	0	0	0	0	0	0	0	0	0	0	0	0	0	0
YHR042W	NCP1; CPR1; NCPR1; PRD1	38	C	10	0.225207542352141	0.219243280993702	0.228201075657563	0.28577681230754	0.065389120479242	0.0649453870771577	0.0638316947058783	0.072633944337248	0	0	0	0	0	0	0	0	0	0	0	0	0	0	0	0	0	0	0	0	0	0	0.0001	0.0001	0.0006	0.0033	0.0234	0.1015	0.2608	0.3227	0.1802	0.0654	0.0286	0.0083	0.0037	0.0007	0.0004	0.0001	0	0	0.0001	0	0	0	0	0	0	0	0	0	0	0	0	0	0	0	0	0	0	0	0	0	0	0	0	0	0	0	0	0	0	0	0	0	0	0	0	0	0	0	0	0	0	0	0	0	0	0	0	0	0	0	0	0	0	0	0	0	0	0	0	0	0	0	0	0	0	0	0	0	0.0002	0	0	0	0	0	0	0	0	0	0	0.0001	0.0001	0.0006	0.0018	0.0084	0.0354	0.1321	0.2646	0.2882	0.1711	0.0614	0.0218	0.01	0.0032	0.0005	0.0003	0.0002	0	0	0	0	0	0	0	0	0	0	0	0	0	0	0	0	0	0	0	0	0	0	0	0	0	0	0	0	0	0	0	0	0	0	0	0	0	0	0	0	0	0	0	0	0	0	0	0	0	0	0	0	0	0	0	0	0	0	0	0	0	0	0	0	0	0	0	0	0	0	0	0	0	0	0	0	0	0	0	0	0	0	0	0.0001	0	0.0003	0.0014	0.0064	0.029	0.1027	0.2143	0.2977	0.2278	0.0908	0.0206	0.0055	0.0021	0.0008	0.0003	0	0	0.0002	0	0	0	0	0	0	0	0	0	0	0	0	0	0	0	0	0	0	0	0	0	0	0	0	0	0	0	0	0	0	0	0	0	0	0	0	0	0	0	0	0	0	0	0	0	0	0	0	0	0	0	0	0	0	0	0	0	0	0	0	0	0	0	0	0	0	0	0	0	0.0001	0	0	0.0001	0	0	0	0	0	0	0	0	0	0	0	0	0.0006	0.0049	0.0228	0.0791	0.1736	0.2922	0.2728	0.1175	0.0295	0.0051	0.0012	0.0003	0.0001	0.0001	0	0	0	0	0	0	0	0	0	0	0	0	0	0	0	0	0	0	0	0	0	0	0	0	0	0	0	0	0	0	0	0	0	0	0	0	0	0	0	0	0	0	0	0	0	0	0	0	0	0	0	0	0	0	0	0	0	0	0	0	0
YLL043W	FPS1	38	C	11	0.125195456129019	0.136318954847591	0.13137159909501	0.115576699758382	0.0431844497345356	0.0415099073251906	0.0347721875751592	0.150832850331107	0	0	0	0	0	0	0	0	0	0	0	0	0	0	0	0	0	0	0	0	0.0005	0.0043	0.0139	0.0399	0.1173	0.2328	0.2991	0.2003	0.0731	0.0148	0.0027	0.0009	0	0.0001	0.0001	0	0	0	0.0001	0	0	0	0	0.0001	0	0	0	0	0	0	0	0	0	0	0	0	0	0	0	0	0	0	0	0	0	0	0	0	0	0	0	0	0	0	0	0	0	0	0	0	0	0	0	0	0	0	0	0	0	0	0	0	0	0	0	0	0	0	0	0	0	0	0	0	0	0	0	0	0	0	0	0	0	0	0	0	0	0	0	0.0002	0.0004	0.0018	0.0044	0.024	0.0703	0.1926	0.3038	0.2437	0.1115	0.0336	0.0083	0.0032	0.0012	0.0004	0.0003	0.0002	0	0	0	0	0.0001	0	0	0	0	0	0	0	0	0	0	0	0	0	0	0	0	0	0	0	0	0	0	0	0	0	0	0	0	0	0	0	0	0	0	0	0	0	0	0	0	0	0	0	0	0	0	0	0	0	0	0	0	0	0	0	0	0	0	0	0	0	0	0	0	0	0	0	0	0	0	0	0	0	0	0	0	0	0	0.0001	0.0003	0.0014	0.0075	0.0294	0.0918	0.215	0.2908	0.2299	0.0989	0.0291	0.0043	0.0012	0.0002	0	0	0.0001	0	0	0	0	0	0	0	0	0	0	0	0	0	0	0	0	0	0	0	0	0	0	0	0	0	0	0	0	0	0	0	0	0	0	0	0	0	0	0	0	0	0	0	0	0	0	0	0	0	0	0	0	0	0	0	0	0	0	0	0	0	0	0	0	0	0	0	0	0	0	0	0	0	0	0	0	0	0	0	0	0	0.0001	0	0.0003	0.0024	0.0102	0.0306	0.088	0.1728	0.2611	0.2426	0.1327	0.0434	0.0116	0.0029	0.0008	0.0002	0.0002	0	0	0	0	0	0	0	0	0	0	0	0	0	0	0	0	0	0	0.0001	0	0	0	0	0	0	0	0	0	0	0	0	0	0	0	0	0	0	0	0	0	0	0	0	0	0	0	0	0	0	0	0	0	0	0	0	0	0	0	0	0	0	0	0	0	0	0
YML031W	NDC1	38	C	12	0.180359573617232	0.189366200286548	0.190372726543714	0.142213057183689	0.131351465516764	0.150238874173559	0.149188196445255	0.0412844094997553	0	0	0	0	0	0	0	0	0	0	0	0	0	0	0	0	0	0	0	0.0001	0.0001	0.0004	0.0012	0.0027	0.0092	0.0393	0.1285	0.2574	0.3016	0.1851	0.0566	0.0131	0.0032	0.0007	0.0002	0.0002	0	0.0001	0	0	0	0	0	0	0	0	0.0001	0.0001	0	0.0001	0	0	0	0	0	0	0	0	0	0	0	0	0	0	0	0	0	0	0	0	0	0	0	0	0	0	0	0	0	0	0	0	0	0	0	0	0	0	0	0	0	0	0	0	0	0	0	0	0	0	0	0	0	0	0	0	0	0	0	0	0	0	0	0	0	0	0	0	0.0001	0.0002	0.0001	0.0002	0.0014	0.0024	0.006	0.0331	0.1138	0.2415	0.2956	0.1837	0.0799	0.0267	0.0106	0.003	0.0009	0.0002	0	0.0001	0	0	0.0001	0	0	0	0.0001	0	0.0001	0	0.0001	0.0001	0	0	0	0	0	0	0	0	0	0	0	0	0	0	0	0	0	0	0	0	0	0	0	0	0	0	0	0	0	0	0	0	0	0	0	0	0	0	0	0	0	0	0	0	0	0	0	0	0	0	0	0	0	0	0	0	0	0	0	0	0	0	0	0	0	0	0.0001	0.0002	0.0003	0.0011	0.0035	0.0073	0.0116	0.0145	0.02	0.0339	0.1	0.21	0.2676	0.1969	0.0837	0.0305	0.0097	0.0038	0.0016	0.0006	0.0005	0.0005	0.0002	0.0003	0.0004	0.0002	0.0002	0.0002	0.0001	0.0003	0.0001	0.0001	0	0	0	0	0	0	0	0	0	0	0	0	0	0	0	0	0	0	0	0	0	0	0	0	0	0	0	0	0	0	0	0	0	0	0	0	0	0	0	0	0	0	0	0	0	0	0	0	0	0	0	0	0	0	0	0	0	0	0	0	0	0	0	0	0	0	0	0	0	0	0	0	0	0.0009	0.0051	0.017	0.0667	0.1667	0.2638	0.2624	0.1471	0.0529	0.0114	0.0035	0.0014	0.0006	0.0003	0.0002	0	0	0	0	0	0	0	0	0	0	0	0	0	0	0	0	0	0	0	0	0	0	0	0	0	0	0	0	0	0	0	0	0	0	0	0	0	0	0	0	0	0	0	0	0	0	0	0	0	0	0	0	0	0	0	0	0	0	0	0	0	0	0	0
YMR054W	STV1	38	D	1	0.0807572858471638	0.103651706599087	0.108086357070073	0.0950567494848584	0.0717083300230977	0.0339885441722439	0.042723379673869	0.0294256446196625	0	0	0	0	0	0	0	0	0	0	0	0	0	0	0	0	0.0006	0.003	0.0057	0.0199	0.0497	0.1032	0.176	0.2234	0.1939	0.1237	0.0582	0.022	0.0104	0.0058	0.0035	0.0006	0.0001	0.0001	0	0	0	0	0	0	0	0.0001	0	0	0	0	0	0.0001	0	0	0	0	0	0	0	0	0	0	0	0	0	0	0	0	0	0	0	0	0	0	0	0	0	0	0	0	0	0	0	0	0	0	0	0	0	0	0	0	0	0	0	0	0	0	0	0	0	0	0	0	0	0	0	0	0	0	0	0	0	0	0	0	0	0	0	0	0	0.0001	0.0003	0.0017	0.0065	0.0228	0.0543	0.1361	0.2336	0.2606	0.1693	0.0707	0.0264	0.0115	0.0043	0.0016	0.0001	0.0001	0	0	0	0	0	0	0	0	0	0	0	0	0	0	0	0	0	0	0	0	0	0	0	0	0	0	0	0	0	0	0	0	0	0	0	0	0	0	0	0	0	0	0	0	0	0	0	0	0	0	0	0	0	0	0	0	0	0	0	0	0	0	0	0	0	0	0	0	0	0	0	0	0	0	0	0	0	0	0	0	0	0	0	0.0001	0.0003	0.0007	0.0047	0.0145	0.0479	0.1137	0.206	0.2658	0.2039	0.0997	0.0304	0.0075	0.0026	0.0012	0.0003	0.0001	0.0001	0.0001	0.0002	0.0001	0	0	0	0	0.0001	0	0	0	0	0	0	0	0	0	0	0	0	0	0	0	0	0	0	0	0	0	0	0	0	0	0	0	0	0	0	0	0	0	0	0	0	0	0	0	0	0	0	0	0	0	0	0	0	0	0	0	0	0	0	0	0	0	0	0	0	0	0	0	0	0	0	0	0	0	0	0	0	0	0	0.0003	0.001	0.0026	0.0131	0.0391	0.0918	0.1745	0.2379	0.2229	0.1423	0.0555	0.0143	0.0043	0.0003	0.0001	0	0	0	0	0	0	0	0	0	0	0	0	0	0	0	0	0	0	0	0	0	0	0	0	0	0	0	0	0	0	0	0	0	0	0	0	0	0	0	0	0	0	0	0	0	0	0	0	0	0	0	0	0	0	0	0	0	0	0	0	0	0	0	0	0	0	0	0
YJL041W	NSP1	38	D	2	0.165829733389496	0.17061372845534	0.16008562005963	0.164937704402436	0.0445970629257303	0.0590677724108406	0.098217785467131	0.0436247694633811	0	0	0	0	0	0	0	0	0	0	0	0	0	0	0	0	0.0001	0	0	0.0006	0.0007	0.0013	0.0015	0.0027	0.01	0.0504	0.1731	0.3086	0.2977	0.128	0.0208	0.0034	0.0005	0.0001	0.0001	0.0001	0.0002	0	0	0	0	0	0.0001	0	0	0	0	0	0	0	0	0	0	0	0	0	0	0	0	0	0	0	0	0	0	0	0	0	0	0	0	0	0	0	0	0	0	0	0	0	0	0	0	0	0	0	0	0	0	0	0	0	0	0	0	0	0	0	0	0	0	0	0	0	0	0	0	0	0	0	0	0	0	0	0	0	0	0.0001	0	0.0002	0.0004	0.0008	0.0008	0.003	0.0099	0.0487	0.1563	0.2959	0.2996	0.143	0.0299	0.0069	0.0026	0.001	0.0003	0.0002	0.0003	0	0	0	0	0	0	0	0	0.0001	0	0	0	0	0	0	0	0	0	0	0	0	0	0	0	0	0	0	0	0	0	0	0	0	0	0	0	0	0	0	0	0	0	0	0	0	0	0	0	0	0	0	0	0	0	0	0	0	0	0	0	0	0	0	0	0	0	0	0	0	0	0	0	0	0	0	0	0	0	0	0	0.0001	0.0005	0.0017	0.0045	0.0075	0.0094	0.0154	0.0253	0.0788	0.1947	0.3049	0.2328	0.0897	0.0208	0.0061	0.0018	0.0014	0.0008	0.0008	0.0014	0.0008	0.0005	0	0.0001	0	0	0	0	0	0.0002	0	0	0	0	0	0	0	0	0	0	0	0	0	0	0	0	0	0	0	0	0	0	0	0	0	0	0	0	0	0	0	0	0	0	0	0	0	0	0	0	0	0	0	0	0	0	0	0	0	0	0	0	0	0	0	0	0	0	0	0	0	0	0	0	0	0	0	0	0	0	0	0	0	0.000481000481000481	0.000721500721500722	0.00156325156325156	0.00541125541125541	0.0203222703222703	0.0622895622895623	0.17989417989418	0.297619047619048	0.262746512746513	0.132876382876383	0.0297017797017797	0.00408850408850409	0.00144300144300144	0.000481000481000481	0.000240500240500241	0	0	0	0.00012025012025012	0	0	0	0	0	0	0	0	0	0	0	0	0	0	0	0	0	0	0	0	0	0	0	0	0	0	0	0	0	0	0	0	0	0	0	0	0	0	0	0	0	0	0	0	0	0	0	0	0	0	0	0	0	0	0	0	0	0	0	0	0
YJL062W	LAS21; GPI7	38	D	3	0.0942144465759177	0.110814692956475	0.113796369852297	0.116686009667933	0.0303817299207756	0.0381591048093271	0.050157211002515	0.0333925892620996	0	0	0	0	0	0	0	0	0	0	0	0	0	0	0	0	0.0001	0.0001	0.0012	0.0033	0.0122	0.0336	0.093	0.1801	0.2614	0.2287	0.125	0.0394	0.0129	0.0048	0.0028	0.0012	0.0002	0	0	0	0	0	0	0	0	0	0	0	0	0	0	0	0	0	0	0	0	0	0	0	0	0	0	0	0	0	0	0	0	0	0	0	0	0	0	0	0	0	0	0	0	0	0	0	0	0	0	0	0	0	0	0	0	0	0	0	0	0	0	0	0	0	0	0	0	0	0	0	0	0	0	0	0	0	0	0	0	0	0	0	0	0.0002	0.0002	0.0006	0.0022	0.0099	0.0336	0.105	0.2065	0.2839	0.2081	0.0977	0.0292	0.0113	0.0067	0.0023	0.0016	0.0004	0.0004	0.0002	0	0	0	0	0	0	0	0	0	0	0	0	0	0	0	0	0	0	0	0	0	0	0	0	0	0	0	0	0	0	0	0	0	0	0	0	0	0	0	0	0	0	0	0	0	0	0	0	0	0	0	0	0	0	0	0	0	0	0	0	0	0	0	0	0	0	0	0	0	0	0	0	0	0	0	0	0	0	0	0	0	0.0001	0.0001	0.0004	0.0028	0.0065	0.0299	0.0858	0.1948	0.2609	0.237	0.1275	0.0374	0.0101	0.0045	0.0012	0.0006	0.0002	0	0	0	0	0	0	0	0	0.0001	0.0001	0	0	0	0	0	0	0	0	0	0	0	0	0	0	0	0	0	0	0	0	0	0	0	0	0	0	0	0	0	0	0	0	0	0	0	0	0	0	0	0	0	0	0	0	0	0	0	0	0	0	0	0	0	0	0	0	0	0	0	0	0	0	0	0	0	0	0	0	0	0	0	0	0	0.0001	0.0003	0.0002	0.0015	0.0058	0.0252	0.0769	0.1638	0.2536	0.2568	0.1508	0.0507	0.0105	0.0021	0.0009	0.0006	0.0002	0	0	0	0	0	0	0	0	0	0	0	0	0	0	0	0	0	0	0	0	0	0	0	0	0	0	0	0	0	0	0	0	0	0	0	0	0	0	0	0	0	0	0	0	0	0	0	0	0	0	0	0	0	0	0	0	0	0	0	0	0	0	0	0	0	0
YNL238W	KEX2; QDS1	38	D	4	0.117139414627656	0.135695956836227	0.136012502820726	0.133492561774085	0.0309872449300758	0.0378930049642668	0.0359327729027915	0.0362327768668084	0	0	0	0	0	0	0	0	0	0	0	0	0	0	0	0	0	0.0002	0.0001	0.0008	0.0019	0.0058	0.0188	0.0624	0.162	0.2578	0.2842	0.1485	0.0458	0.0092	0.0018	0.0005	0.0001	0.0001	0	0	0	0	0	0	0	0	0	0	0	0	0	0	0	0	0	0	0	0	0	0	0	0	0	0	0	0	0	0	0	0	0	0	0	0	0	0	0	0	0	0	0	0	0	0	0	0	0	0	0	0	0	0	0	0	0	0	0	0	0	0	0	0	0	0	0	0	0	0	0	0	0	0	0	0	0	0	0	0	0	0	0	0	0	0.0002	0.0003	0.0023	0.0071	0.0242	0.0738	0.185	0.2927	0.2613	0.1119	0.0305	0.0072	0.0023	0.0009	0.0001	0	0	0.0001	0	0.0001	0	0	0	0	0	0	0	0	0	0	0	0	0	0	0	0	0	0	0	0	0	0	0	0	0	0	0	0	0	0	0	0	0	0	0	0	0	0	0	0	0	0	0	0	0	0	0	0	0	0	0	0	0	0	0	0	0	0	0	0	0	0	0	0	0	0	0	0	0	0	0	0	0	0	0	0	0	0	0	0.0001	0	0.0004	0.0025	0.0064	0.0241	0.0775	0.1874	0.2766	0.2524	0.1303	0.0344	0.0067	0.0007	0.0003	0.0001	0	0.0001	0	0	0	0	0	0	0	0	0	0	0	0	0	0	0	0	0	0	0	0	0	0	0	0	0	0	0	0	0	0	0	0	0	0	0	0	0	0	0	0	0	0	0	0	0	0	0	0	0	0	0	0	0	0	0	0	0	0	0	0	0	0	0	0	0	0	0	0	0	0	0	0	0	0	0	0	0	0	0	0	0	0	0.0001	0.0002	0.0006	0.0022	0.0107	0.0332	0.0866	0.1904	0.2787	0.2402	0.117	0.0324	0.0061	0.0012	0.0003	0.0001	0	0	0	0	0	0	0	0	0	0	0	0	0	0	0	0	0	0	0	0	0	0	0	0	0	0	0	0	0	0	0	0	0	0	0	0	0	0	0	0	0	0	0	0	0	0	0	0	0	0	0	0	0	0	0	0	0	0	0	0	0	0	0	0	0	0
YAL053W	FLC2	38	D	5	0.0858545575750567	0.107107374281747	0.101544378928122	0.0798464388922086	0.12974809694989	0.0503179484943299	0.0479466602472515	0.0271992644072254	0	0	0	0	0	0	0	0	0	0	0	0	0	0	0	0.0001	0.0002	0.0005	0.003	0.0114	0.0302	0.0833	0.1528	0.222	0.2412	0.1505	0.0684	0.0232	0.0061	0.0027	0.0014	0.0011	0.0005	0.0006	0.0001	0.0002	0	0	0	0	0.0001	0	0	0	0.0001	0	0.0002	0	0	0.0001	0	0	0	0	0	0	0	0	0	0	0	0	0	0	0	0	0	0	0	0	0	0	0	0	0	0	0	0	0	0	0	0	0	0	0	0	0	0	0	0	0	0	0	0	0	0	0	0	0	0	0	0	0	0	0	0	0	0	0	0	0	0	0	0	0	0	0.0001	0	0.0003	0.001	0.0041	0.0164	0.0495	0.1205	0.2194	0.2501	0.2049	0.0944	0.0259	0.0083	0.003	0.0011	0.0003	0.0004	0	0	0	0.0001	0	0	0.0001	0	0	0	0.0001	0	0	0	0	0	0	0	0	0	0	0	0	0	0	0	0	0	0	0	0	0	0	0	0	0	0	0	0	0	0	0	0	0	0	0	0	0	0	0	0	0	0	0	0	0	0	0	0	0	0	0	0	0	0	0	0	0	0	0	0	0	0	0	0	0	0	0	0	0	0	0	0	0.0002	0.0008	0.003	0.0098	0.0275	0.067	0.1432	0.2155	0.2472	0.1758	0.0836	0.0213	0.0038	0.0006	0.0002	0.0004	0	0	0	0	0	0	0	0	0	0	0	0.0001	0	0	0	0	0	0	0	0	0	0	0	0	0	0	0	0	0	0	0	0	0	0	0	0	0	0	0	0	0	0	0	0	0	0	0	0	0	0	0	0	0	0	0	0	0	0	0	0	0	0	0	0	0	0	0	0	0	0	0	0	0	0	0	0	0	0	0	0	0	0	0	0.000529100529100529	0.00317460317460317	0.0100529100529101	0.019047619047619	0.0481481481481481	0.0978835978835979	0.16031746031746	0.200529100529101	0.204232804232804	0.153968253968254	0.0714285714285714	0.028042328042328	0.00264550264550265	0	0	0	0	0	0	0	0	0	0	0	0	0	0	0	0	0	0	0	0	0	0	0	0	0	0	0	0	0	0	0	0	0	0	0	0	0	0	0	0	0	0	0	0	0	0	0	0	0	0	0	0	0	0	0	0	0	0	0	0	0	0	0	0	0	0	0	0	0	0	0
YCL045C	EMC1	38	D	6	0.192634646734939	0.216490227463646	0.240771795617718	0.246600624952732	0.0568511529938994	0.0661093187081616	0.0744792515827511	0.0592387866960275	0	0	0	0	0	0	0	0	0	0	0	0	0	0	0	0	0	0	0	0.0001	0.0002	0.0001	0	0.0006	0.0038	0.017	0.0727	0.233	0.3453	0.2207	0.0655	0.0204	0.0097	0.007	0.0028	0.0009	0.0002	0	0	0	0	0	0	0	0	0	0	0	0	0	0	0	0	0	0	0	0	0	0	0	0	0	0	0	0	0	0	0	0	0	0	0	0	0	0	0	0	0	0	0	0	0	0	0	0	0	0	0	0	0	0	0	0	0	0	0	0	0	0	0	0	0	0	0	0	0	0	0	0	0	0	0	0	0	0	0	0	0	0	0	0	0	0.0003	0.0004	0.0005	0.005	0.0316	0.128	0.2974	0.3226	0.1397	0.0366	0.0191	0.0099	0.0059	0.0026	0.0004	0	0	0	0	0	0	0	0	0	0	0	0	0	0	0	0	0	0	0	0	0	0	0	0	0	0	0	0	0	0	0	0	0	0	0	0	0	0	0	0	0	0	0	0	0	0	0	0	0	0	0	0	0	0	0	0	0	0	0	0	0	0	0	0	0	0	0	0	0	0	0	0	0	0	0	0	0	0	0	0	0	0	0	0	0	0.0001	0.0003	0.0007	0.0028	0.0121	0.06	0.1901	0.3226	0.2668	0.1045	0.0217	0.0086	0.0053	0.0029	0.0008	0.0005	0	0	0.0001	0	0	0.0001	0	0	0	0	0	0	0	0	0	0	0	0	0	0	0	0	0	0	0	0	0	0	0	0	0	0	0	0	0	0	0	0	0	0	0	0	0	0	0	0	0	0	0	0	0	0	0	0	0	0	0	0	0	0	0	0	0	0	0	0	0	0	0	0	0	0	0	0	0	0	0	0	0	0	0	0	0	0.0002	0.0002	0.0007	0.0002	0.0018	0.0098	0.0493	0.1497	0.2979	0.3066	0.1445	0.0314	0.0053	0.0014	0.0007	0.0002	0	0	0.0001	0	0	0	0	0	0	0	0	0	0	0	0	0	0	0	0	0	0	0	0	0	0	0	0	0	0	0	0	0	0	0	0	0	0	0	0	0	0	0	0	0	0	0	0	0	0	0	0	0	0	0	0	0	0	0	0	0	0	0	0
YOR321W	PMT3	38	D	7	NaN	NaN	0.078483829370147	NaN	NaN	NaN	0.0519623367783056	NaN	NaN	NaN	NaN	NaN	NaN	NaN	NaN	NaN	NaN	NaN	NaN	NaN	NaN	NaN	NaN	NaN	NaN	NaN	NaN	NaN	NaN	NaN	NaN	NaN	NaN	NaN	NaN	NaN	NaN	NaN	NaN	NaN	NaN	NaN	NaN	NaN	NaN	NaN	NaN	NaN	NaN	NaN	NaN	NaN	NaN	NaN	NaN	NaN	NaN	NaN	NaN	NaN	NaN	NaN	NaN	NaN	NaN	NaN	NaN	NaN	NaN	NaN	NaN	NaN	NaN	NaN	NaN	NaN	NaN	NaN	NaN	NaN	NaN	NaN	NaN	NaN	NaN	NaN	NaN	NaN	NaN	NaN	NaN	NaN	NaN	NaN	NaN	NaN	NaN	NaN	NaN	NaN	NaN	NaN	NaN	NaN	NaN	NaN	NaN	NaN	NaN	NaN	NaN	NaN	NaN	NaN	NaN	NaN	NaN	NaN	NaN	NaN	NaN	NaN	NaN	NaN	NaN	NaN	NaN	NaN	NaN	NaN	NaN	NaN	NaN	NaN	NaN	NaN	NaN	NaN	NaN	NaN	NaN	NaN	NaN	NaN	NaN	NaN	NaN	NaN	NaN	NaN	NaN	NaN	NaN	NaN	NaN	NaN	NaN	NaN	NaN	NaN	NaN	NaN	NaN	NaN	NaN	NaN	NaN	NaN	NaN	NaN	NaN	NaN	NaN	NaN	NaN	NaN	NaN	NaN	NaN	NaN	NaN	NaN	NaN	NaN	NaN	NaN	NaN	NaN	NaN	NaN	NaN	NaN	NaN	NaN	NaN	NaN	NaN	NaN	NaN	NaN	NaN	NaN	NaN	NaN	NaN	NaN	NaN	NaN	0	0	0	0	0	0	0	0	0	0	0	0	0	0.0001	0	0.0003	0.0006	0.0031	0.0098	0.0249	0.0554	0.1105	0.1708	0.2148	0.1975	0.1226	0.0576	0.0203	0.0069	0.0015	0.0017	0.0006	0.0004	0.0001	0.0001	0.0002	0	0	0.0001	0	0	0	0	0	0	0.0001	0	0	0	0	0	0	0	0	0	0	0	0	0	0	0	0	0	0	0	0	0	0	0	0	0	0	0	0	0	0	0	0	0	0	0	0	0	0	0	0	0	0	0	0	0	0	0	0	0	0	0	0	0	0	NaN	NaN	NaN	NaN	NaN	NaN	NaN	NaN	NaN	NaN	NaN	NaN	NaN	NaN	NaN	NaN	NaN	NaN	NaN	NaN	NaN	NaN	NaN	NaN	NaN	NaN	NaN	NaN	NaN	NaN	NaN	NaN	NaN	NaN	NaN	NaN	NaN	NaN	NaN	NaN	NaN	NaN	NaN	NaN	NaN	NaN	NaN	NaN	NaN	NaN	NaN	NaN	NaN	NaN	NaN	NaN	NaN	NaN	NaN	NaN	NaN	NaN	NaN	NaN	NaN	NaN	NaN	NaN	NaN	NaN	NaN	NaN	NaN	NaN	NaN	NaN	NaN	NaN	NaN	NaN	NaN	NaN	NaN	NaN	NaN	NaN	NaN	NaN	NaN	NaN	NaN	NaN	NaN	NaN	NaN	NaN	NaN	NaN	NaN	NaN
YPR159W	KRE6; CWH48	38	D	8	0.133335098885689	0.169467343606011	0.150794163291099	0.135493336198562	0.086716141702909	0.168574536911667	0.224471563891778	0.0802347070957577	0	0	0	0	0	0	0	0	0	0	0	0	0	0	0	0	0.000388198757763975	0.000646997929606625	0.00297619047619048	0.00556418219461698	0.0112577639751553	0.0181159420289855	0.0459368530020704	0.0974378881987578	0.156444099378882	0.195910973084886	0.160326086956522	0.11128364389234	0.0636645962732919	0.0464544513457557	0.0340320910973085	0.025879917184265	0.015139751552795	0.0056935817805383	0.000905797101449275	0.00077639751552795	0.000129399585921325	0.000129399585921325	0.000388198757763975	0.000388198757763975	0	0	0.000129399585921325	0	0	0	0	0	0	0	0	0	0	0	0	0	0	0	0	0	0	0	0	0	0	0	0	0	0	0	0	0	0	0	0	0	0	0	0	0	0	0	0	0	0	0	0	0	0	0	0	0	0	0	0	0	0	0	0	0	0	0	0	0	0	0	0	0	0	0	0	0	0	0	0	0	0	0.000384024577572965	0.000768049155145929	0.00134408602150538	0.0032642089093702	0.00921658986175115	0.0170890937019969	0.0357142857142857	0.0666282642089094	0.120007680491551	0.175691244239631	0.206605222734255	0.14900153609831	0.0940860215053763	0.0476190476190476	0.0334101382488479	0.0168970814132104	0.0120967741935484	0.00576036866359447	0.00134408602150538	0.00115207373271889	0.000576036866359447	0.000384024577572965	0.000384024577572965	0.000192012288786482	0	0	0	0.000192012288786482	0	0	0	0	0.000192012288786482	0	0	0	0	0	0	0	0	0	0	0	0	0	0	0	0	0	0	0	0	0	0	0	0	0	0	0	0	0	0	0	0	0	0	0	0	0	0	0	0	0	0	0	0	0	0	0	0	0	0	0	0	0	0	0	0	0	0	0	0	0	0	0	0	0	0	0	0.000415886878768975	0.0016635475150759	0.0016635475150759	0.00707007693907257	0.0122686629236848	0.0262008733624454	0.0603035974215013	0.122062798918694	0.178623414431275	0.211270534414639	0.17654398003743	0.0935745477230193	0.0407569141193595	0.0237055520898316	0.0149719276356831	0.00519858598461219	0.00623830318153462	0.0033270950301518	0.00395092534830526	0.00228737783322936	0.00249532127261385	0.00270326471199834	0.00187149095446039	0.000623830318153462	0	0	0	0	0	0	0	0	0	0	0.000207943439384487	0	0	0	0	0	0	0	0	0	0	0	0	0	0	0	0	0	0	0	0	0	0	0	0	0	0	0	0	0	0	0	0	0	0	0	0	0	0	0	0	0	0	0	0	0	0	0	0	0	0	0	0	0	0	0	0	0	0	0	0	0	0	0	0	0.0001	0.0003	0.0016	0.0059	0.0113	0.0273	0.0582	0.0906	0.1395	0.1718	0.1665	0.1155	0.0711	0.0516	0.036	0.0256	0.0166	0.0062	0.0024	0.0014	0.0003	0.0002	0	0	0	0	0	0	0	0	0	0	0	0	0	0	0	0	0	0	0	0	0	0	0	0	0	0	0	0	0	0	0	0	0	0	0	0	0	0	0	0	0	0	0	0	0	0	0	0	0	0	0	0	0	0	0	0	0	0	0	0	0	0
YGL145W	TIP20; TIP1	38	D	9	0.09522626208317	0.111389430202405	0.109156902322729	0.0982295682135096	0.0287174296123721	0.0380583745095265	0.0343972829289909	0.0295136792888741	0	0	0	0	0	0	0	0	0	0	0	0	0	0	0	0	0	0.0001	0.0005	0.0024	0.01	0.0302	0.077	0.1791	0.2671	0.2432	0.1275	0.0432	0.0132	0.0046	0.0009	0.0009	0.0001	0	0	0	0	0	0	0	0	0	0	0	0	0	0	0	0	0	0	0	0	0	0	0	0	0	0	0	0	0	0	0	0	0	0	0	0	0	0	0	0	0	0	0	0	0	0	0	0	0	0	0	0	0	0	0	0	0	0	0	0	0	0	0	0	0	0	0	0	0	0	0	0	0	0	0	0	0	0	0	0	0	0	0	0	0	0	0.0006	0.0018	0.0085	0.0303	0.0939	0.2006	0.2876	0.2307	0.0941	0.0329	0.0122	0.0043	0.0018	0.0002	0.0003	0	0.0001	0	0	0	0	0.0001	0	0	0	0	0	0	0	0	0	0	0	0	0	0	0	0	0	0	0	0	0	0	0	0	0	0	0	0	0	0	0	0	0	0	0	0	0	0	0	0	0	0	0	0	0	0	0	0	0	0	0	0	0	0	0	0	0	0	0	0	0	0	0	0	0	0	0	0	0	0	0	0	0	0.0001	0	0	0	0.0003	0.0003	0.0024	0.0123	0.0398	0.107	0.2058	0.2587	0.2233	0.1094	0.0314	0.0058	0.002	0.0006	0.0003	0.0002	0.0002	0	0	0	0	0.0001	0	0	0	0	0	0	0	0	0	0	0	0	0	0	0	0	0	0	0	0	0	0	0	0	0	0	0	0	0	0	0	0	0	0	0	0	0	0	0	0	0	0	0	0	0	0	0	0	0	0	0	0	0	0	0	0	0	0	0	0	0	0	0	0	0	0	0	0	0	0	0	0	0	0.0001	0	0	0	0.0001	0.0006	0.002	0.0107	0.03	0.0705	0.1544	0.2468	0.2435	0.1558	0.0654	0.0157	0.0033	0.0008	0.0001	0	0.0002	0	0	0	0	0	0	0	0	0	0	0	0	0	0	0	0	0	0	0	0	0	0	0	0	0	0	0	0	0	0	0	0	0	0	0	0	0	0	0	0	0	0	0	0	0	0	0	0	0	0	0	0	0	0	0	0	0	0	0	0	0	0	0	0	0	0
YLR396C	VPS33; SLP1; VAM5	38	D	10	0.107824542842545	0.127250962514884	0.113549558971923	0.0924955988587082	0.0314635209219244	0.0390491473672363	0.0344573893059688	0.0290339536499088	0	0	0	0	0	0	0	0	0	0	0	0	0	0	0	0	0	0	0.0003	0.0007	0.0037	0.0103	0.0365	0.1016	0.2142	0.2948	0.2125	0.0882	0.0257	0.0074	0.0028	0.0006	0.0005	0.0002	0	0	0	0	0	0	0	0	0	0	0	0	0	0	0	0	0	0	0	0	0	0	0	0	0	0	0	0	0	0	0	0	0	0	0	0	0	0	0	0	0	0	0	0	0	0	0	0	0	0	0	0	0	0	0	0	0	0	0	0	0	0	0	0	0	0	0	0	0	0	0	0	0	0	0	0	0	0	0	0	0	0	0	0	0.0001	0.0002	0.0005	0.0025	0.01	0.0378	0.1148	0.2399	0.2976	0.1872	0.0762	0.0216	0.0076	0.0023	0.0009	0.0004	0	0.0001	0.0002	0.0001	0	0	0	0	0	0	0	0	0	0	0	0	0	0	0	0	0	0	0	0	0	0	0	0	0	0	0	0	0	0	0	0	0	0	0	0	0	0	0	0	0	0	0	0	0	0	0	0	0	0	0	0	0	0	0	0	0	0	0	0	0	0	0	0	0	0	0	0	0	0	0	0	0	0	0	0	0	0	0	0.0001	0.0003	0.0005	0.0025	0.008	0.0293	0.0896	0.1881	0.2586	0.2326	0.1314	0.044	0.0103	0.0035	0.0007	0.0003	0.0001	0	0	0	0.0001	0	0	0	0	0	0	0	0	0	0	0	0	0	0	0	0	0	0	0	0	0	0	0	0	0	0	0	0	0	0	0	0	0	0	0	0	0	0	0	0	0	0	0	0	0	0	0	0	0	0	0	0	0	0	0	0	0	0	0	0	0	0	0	0	0	0	0	0	0	0	0	0	0	0	0	0	0	0	0	0.0002	0.0016	0.0063	0.0182	0.0445	0.102	0.1809	0.2438	0.2116	0.125	0.0504	0.012	0.0029	0.0005	0.0001	0	0	0	0	0	0	0	0	0	0	0	0	0	0	0	0	0	0	0	0	0	0	0	0	0	0	0	0	0	0	0	0	0	0	0	0	0	0	0	0	0	0	0	0	0	0	0	0	0	0	0	0	0	0	0	0	0	0	0	0	0	0	0	0	0	0	0	0
YLR083C	EMP70; TMN1	38	D	11	0.190574745670951	0.212249776186692	0.230918657833613	0.206171697093492	0.0507445880799792	0.117115904285231	0.0632607595453619	0.0606729823330523	0	0	0	0	0	0	0	0	0	0	0	0	0	0	0	0	0	0	0	0	0	0.0009	0.001	0.0029	0.0077	0.0303	0.0865	0.2087	0.2907	0.2426	0.0981	0.0251	0.0036	0.001	0.0004	0.0004	0.0001	0	0	0	0	0	0	0	0	0	0	0	0	0	0	0	0	0	0	0	0	0	0	0	0	0	0	0	0	0	0	0	0	0	0	0	0	0	0	0	0	0	0	0	0	0	0	0	0	0	0	0	0	0	0	0	0	0	0	0	0	0	0	0	0	0	0	0	0	0	0	0	0	0	0	0	0	0	0	0	0	0.0001	0.0001	0.0001	0	0.0002	0.0008	0.0017	0.0068	0.0204	0.0589	0.1408	0.2419	0.2773	0.171	0.0561	0.0163	0.005	0.0014	0.0009	0.0001	0	0	0	0	0	0	0	0	0	0	0	0	0	0.0001	0	0	0	0	0	0	0	0	0	0	0	0	0	0	0	0	0	0	0	0	0	0	0	0	0	0	0	0	0	0	0	0	0	0	0	0	0	0	0	0	0	0	0	0	0	0	0	0	0	0	0	0	0	0	0	0	0	0	0	0	0	0	0	0	0	0	0	0	0.0001	0.0001	0.0002	0.0003	0.0007	0.0054	0.0139	0.0374	0.0976	0.1826	0.2649	0.2353	0.1279	0.0282	0.0047	0.0006	0.0001	0	0	0	0	0	0	0	0	0	0	0	0	0	0	0	0	0	0	0	0	0	0	0	0	0	0	0	0	0	0	0	0	0	0	0	0	0	0	0	0	0	0	0	0	0	0	0	0	0	0	0	0	0	0	0	0	0	0	0	0	0	0	0	0	0	0	0	0	0	0	0	0	0	0	0	0	0	0	0	0	0	0	0.0001	0	0.0003	0.0004	0.001	0.004	0.0137	0.0313	0.0751	0.1466	0.2279	0.2443	0.1775	0.0637	0.0121	0.0013	0.0004	0.0002	0.0001	0	0	0	0	0	0	0	0	0	0	0	0	0	0	0	0	0	0	0	0	0	0	0	0	0	0	0	0	0	0	0	0	0	0	0	0	0	0	0	0	0	0	0	0	0	0	0	0	0	0	0	0	0	0	0	0	0	0	0	0	0	0	0
YHR039C	MSC7	38	D	12	0.137906110438055	0.152438067494686	0.156236243782347	0.173646508405026	0.0870280937175818	0.0485176579639923	0.0519936289129959	0.0478055771776481	0	0	0	0	0	0	0	0	0	0	0	0	0	0	0	0	0	0	0.0002	0.0004	0.0021	0.0046	0.0186	0.0418	0.0951	0.1876	0.2494	0.1986	0.1174	0.0525	0.0191	0.0082	0.0025	0.001	0.0005	0.0001	0.0001	0	0	0.0001	0	0	0	0	0	0	0	0	0.0001	0	0	0	0	0	0	0	0	0	0	0	0	0	0	0	0	0	0	0	0	0	0	0	0	0	0	0	0	0	0	0	0	0	0	0	0	0	0	0	0	0	0	0	0	0	0	0	0	0	0	0	0	0	0	0	0	0	0	0	0	0	0	0	0	0	0	0	0	0	0	0.0001	0.0002	0.0006	0.0046	0.012	0.0446	0.1239	0.2457	0.281	0.1764	0.0671	0.0259	0.0109	0.0049	0.0017	0.0003	0	0.0001	0	0	0	0	0	0	0	0	0	0	0	0	0	0	0	0	0	0	0	0	0	0	0	0	0	0	0	0	0	0	0	0	0	0	0	0	0	0	0	0	0	0	0	0	0	0	0	0	0	0	0	0	0	0	0	0	0	0	0	0	0	0	0	0	0	0	0	0	0	0	0	0	0	0	0	0	0	0	0	0	0.0001	0	0.0001	0.0001	0.0012	0.0044	0.0175	0.051	0.1201	0.2147	0.2536	0.1896	0.0921	0.0354	0.0128	0.0052	0.0016	0.0004	0	0	0.0001	0	0	0	0	0	0	0	0	0	0	0	0	0	0	0	0	0	0	0	0	0	0	0	0	0	0	0	0	0	0	0	0	0	0	0	0	0	0	0	0	0	0	0	0	0	0	0	0	0	0	0	0	0	0	0	0	0	0	0	0	0	0	0	0	0	0	0	0	0	0	0	0	0	0	0	0	0	0	0	0	0	0	0.0002	0.0003	0.0017	0.0052	0.024	0.0621	0.1452	0.2507	0.2583	0.1718	0.0632	0.0156	0.0014	0.0002	0.0001	0	0	0	0	0	0	0	0	0	0	0	0	0	0	0	0	0	0	0	0	0	0	0	0	0	0	0	0	0	0	0	0	0	0	0	0	0	0	0	0	0	0	0	0	0	0	0	0	0	0	0	0	0	0	0	0	0	0	0	0	0	0	0	0	0
YDR027C	VPS54; CGP1; LUV1; RKI1; TCS3	38	E	1	0.0990794464812688	0.116021200574306	0.116251905801238	0.10536009890642	0.029678846688317	0.0408576301460604	0.035352966902453	0.0322933272866419	0	0	0	0	0	0	0	0	0	0	0	0	0	0	0	0	0	0.0001	0.0003	0.0012	0.0036	0.0191	0.0616	0.1559	0.263	0.2677	0.1533	0.054	0.0132	0.0049	0.0015	0.0003	0.0001	0.0001	0	0	0	0.0001	0	0	0	0	0	0	0	0	0	0	0	0	0	0	0	0	0	0	0	0	0	0	0	0	0	0	0	0	0	0	0	0	0	0	0	0	0	0	0	0	0	0	0	0	0	0	0	0	0	0	0	0	0	0	0	0	0	0	0	0	0	0	0	0	0	0	0	0	0	0	0	0	0	0	0	0	0	0	0.0001	0	0.0001	0.0003	0.002	0.0057	0.022	0.0734	0.179	0.2827	0.249	0.1213	0.0401	0.0161	0.0049	0.0024	0.0002	0.0004	0.0001	0	0	0	0	0.0001	0.0001	0	0	0	0	0	0	0	0	0	0	0	0	0	0	0	0	0	0	0	0	0	0	0	0	0	0	0	0	0	0	0	0	0	0	0	0	0	0	0	0	0	0	0	0	0	0	0	0	0	0	0	0	0	0	0	0	0	0	0	0	0	0	0	0	0	0	0	0	0	0	0	0	0	0	0	0	0	0	0.0001	0.0021	0.0055	0.0229	0.0804	0.1734	0.2672	0.2429	0.1358	0.0479	0.0146	0.0051	0.0013	0.0002	0.0005	0	0.0001	0	0	0	0	0	0	0	0	0	0	0	0	0	0	0	0	0	0	0	0	0	0	0	0	0	0	0	0	0	0	0	0	0	0	0	0	0	0	0	0	0	0	0	0	0	0	0	0	0	0	0	0	0	0	0	0	0	0	0	0	0	0	0	0	0	0	0	0	0	0	0	0	0	0	0	0	0	0	0	0	0	0.0001	0.0003	0.0011	0.0047	0.0178	0.0527	0.132	0.2225	0.2445	0.188	0.0945	0.032	0.0075	0.0014	0.0007	0.0001	0.0001	0	0	0	0	0	0	0	0	0	0	0	0	0	0	0	0	0	0	0	0	0	0	0	0	0	0	0	0	0	0	0	0	0	0	0	0	0	0	0	0	0	0	0	0	0	0	0	0	0	0	0	0	0	0	0	0	0	0	0	0	0	0	0	0	0	0
YOL130W	ALR1	38	E	2	0.0904363290144603	0.100233541174541	0.0953188731484416	0.0909723716839088	0.0581041216765291	0.0305152940810204	0.0356220170632752	0.0303370155429236	0	0	0	0	0	0	0	0	0	0	0	0	0	0	0.0002	0	0.0001	0.0008	0.0022	0.0062	0.0155	0.0437	0.1101	0.2007	0.2611	0.2168	0.0991	0.0324	0.0077	0.0017	0.0008	0.0002	0	0.0001	0	0	0.0001	0	0.0001	0.0003	0	0	0	0	0	0.0001	0	0	0	0	0	0	0	0	0	0	0	0	0	0	0	0	0	0	0	0	0	0	0	0	0	0	0	0	0	0	0	0	0	0	0	0	0	0	0	0	0	0	0	0	0	0	0	0	0	0	0	0	0	0	0	0	0	0	0	0	0	0	0	0	0	0	0	0	0	0	0	0	0.0006	0.0016	0.0048	0.0168	0.0558	0.1479	0.2641	0.271	0.1528	0.0591	0.0168	0.0066	0.0015	0	0.0004	0	0	0.0001	0.0001	0	0	0	0	0	0	0	0	0	0	0	0	0	0	0	0	0	0	0	0	0	0	0	0	0	0	0	0	0	0	0	0	0	0	0	0	0	0	0	0	0	0	0	0	0	0	0	0	0	0	0	0	0	0	0	0	0	0	0	0	0	0	0	0	0	0	0	0	0	0	0	0	0	0	0	0	0	0	0	0	0.0003	0.0007	0.0044	0.0104	0.034	0.0869	0.1807	0.2536	0.2267	0.1288	0.053	0.0163	0.0029	0.0007	0.0003	0	0.0001	0	0	0	0	0.0001	0	0.0001	0	0	0	0	0	0	0	0	0	0	0	0	0	0	0	0	0	0	0	0	0	0	0	0	0	0	0	0	0	0	0	0	0	0	0	0	0	0	0	0	0	0	0	0	0	0	0	0	0	0	0	0	0	0	0	0	0	0	0	0	0	0	0	0	0	0	0	0	0	0	0	0	0	0	0	0.0004	0.0001	0.002	0.0049	0.0183	0.0487	0.1204	0.2032	0.2352	0.1845	0.1132	0.0507	0.0139	0.0035	0.0007	0.0002	0	0	0.0001	0	0	0	0	0	0	0	0	0	0	0	0	0	0	0	0	0	0	0	0	0	0	0	0	0	0	0	0	0	0	0	0	0	0	0	0	0	0	0	0	0	0	0	0	0	0	0	0	0	0	0	0	0	0	0	0	0	0	0	0	0	0	0	0	0
YFL004W	VTC2; PHM1	38	E	3	0.137827594034271	0.142746877666092	0.111110068329907	0.127365107723685	0.0403291395327707	0.0402865450982951	0.0327366228900976	0.0370968416284479	0	0	0	0	0	0	0	0	0	0	0	0	0	0	0	0	0	0.0001	0.0003	0.0003	0.0012	0.0051	0.0119	0.0342	0.079	0.1666	0.2557	0.2342	0.1502	0.0486	0.011	0.0008	0.0005	0.0001	0.0001	0.0001	0	0	0	0	0	0	0	0	0	0	0	0	0	0	0	0	0	0	0	0	0	0	0	0	0	0	0	0	0	0	0	0	0	0	0	0	0	0	0	0	0	0	0	0	0	0	0	0	0	0	0	0	0	0	0	0	0	0	0	0	0	0	0	0	0	0	0	0	0	0	0	0	0	0	0	0	0	0	0	0	0	0	0.0001	0.0002	0.0013	0.0041	0.0074	0.0212	0.0663	0.1505	0.2491	0.2636	0.1619	0.0578	0.013	0.0027	0.0007	0.0001	0	0	0	0	0	0	0	0	0	0	0	0	0	0	0	0	0	0	0	0	0	0	0	0	0	0	0	0	0	0	0	0	0	0	0	0	0	0	0	0	0	0	0	0	0	0	0	0	0	0	0	0	0	0	0	0	0	0	0	0	0	0	0	0	0	0	0	0	0	0	0	0	0	0	0	0	0	0	0	0	0	0	0	0.0001	0.0001	0.0007	0.0027	0.0123	0.0395	0.0933	0.1978	0.2582	0.2262	0.115	0.0413	0.0103	0.0015	0.0008	0.0001	0.0001	0	0	0	0	0	0	0	0	0	0	0	0	0	0	0	0	0	0	0	0	0	0	0	0	0	0	0	0	0	0	0	0	0	0	0	0	0	0	0	0	0	0	0	0	0	0	0	0	0	0	0	0	0	0	0	0	0	0	0	0	0	0	0	0	0	0	0	0	0	0	0	0	0	0	0	0	0	0	0	0	0	0	0	0	0.0005	0.0005	0.0028	0.0072	0.0207	0.0482	0.1099	0.2091	0.2577	0.2144	0.0985	0.0244	0.0049	0.0008	0.0001	0.0002	0.0001	0	0	0	0	0	0	0	0	0	0	0	0	0	0	0	0	0	0	0	0	0	0	0	0	0	0	0	0	0	0	0	0	0	0	0	0	0	0	0	0	0	0	0	0	0	0	0	0	0	0	0	0	0	0	0	0	0	0	0	0	0	0	0	0	0
YGR261C	APL6; YKS5	38	E	4	0.164048700791256	0.165723188322422	0.130749089616125	0.143587716368292	0.0390665981026399	0.0506681059663293	0.0340084361147376	0.0369487895827338	0	0	0	0	0	0	0	0	0	0	0	0	0	0	0	0	0	0.0001	0	0.0002	0.0002	0.0003	0.0012	0.0037	0.0141	0.0488	0.1783	0.3356	0.2842	0.1041	0.0225	0.005	0.001	0.0006	0	0	0	0	0.0001	0	0	0	0	0	0	0	0	0	0	0	0	0	0	0	0	0	0	0	0	0	0	0	0	0	0	0	0	0	0	0	0	0	0	0	0	0	0	0	0	0	0	0	0	0	0	0	0	0	0	0	0	0	0	0	0	0	0	0	0	0	0	0	0	0	0	0	0	0	0	0	0	0	0	0	0	0	0	0	0	0.0001	0.0001	0.0003	0.0011	0.0033	0.0157	0.0603	0.1771	0.3178	0.2716	0.1112	0.0292	0.0081	0.003	0.0006	0.0003	0	0.0001	0	0	0	0	0	0	0.0001	0	0	0	0	0	0	0	0	0	0	0	0	0	0	0	0	0	0	0	0	0	0	0	0	0	0	0	0	0	0	0	0	0	0	0	0	0	0	0	0	0	0	0	0	0	0	0	0	0	0	0	0	0	0	0	0	0	0	0	0	0	0	0	0	0	0	0	0	0	0	0	0	0	0	0	0	0.0002	0.0013	0.0076	0.0283	0.0986	0.2183	0.2843	0.2289	0.0999	0.0267	0.0055	0.0001	0.0003	0	0	0	0	0	0	0	0	0	0	0	0	0	0	0	0	0	0	0	0	0	0	0	0	0	0	0	0	0	0	0	0	0	0	0	0	0	0	0	0	0	0	0	0	0	0	0	0	0	0	0	0	0	0	0	0	0	0	0	0	0	0	0	0	0	0	0	0	0	0	0	0	0	0	0	0	0	0	0	0	0	0	0	0	0	0	0.0001	0.0002	0.0009	0.0028	0.014	0.0536	0.1528	0.2699	0.2764	0.1639	0.0503	0.0125	0.0024	0.0002	0	0	0	0	0	0	0	0	0	0	0	0	0	0	0	0	0	0	0	0	0	0	0	0	0	0	0	0	0	0	0	0	0	0	0	0	0	0	0	0	0	0	0	0	0	0	0	0	0	0	0	0	0	0	0	0	0	0	0	0	0	0	0	0	0	0	0
YMR212C	EFR3	38	E	5	0.14423304321549	0.152363087903569	0.145094349372841	0.133695426208098	0.034571135952363	0.0368486594582084	0.0518600404783958	0.0350237935380172	0	0	0	0	0	0	0	0	0	0	0	0	0	0	0	0	0	0	0	0.0001	0.0002	0.0007	0.0026	0.0112	0.0443	0.1258	0.2845	0.3206	0.1598	0.039	0.0077	0.0023	0.0012	0	0	0	0	0	0	0	0	0	0	0	0	0	0	0	0	0	0	0	0	0	0	0	0	0	0	0	0	0	0	0	0	0	0	0	0	0	0	0	0	0	0	0	0	0	0	0	0	0	0	0	0	0	0	0	0	0	0	0	0	0	0	0	0	0	0	0	0	0	0	0	0	0	0	0	0	0	0	0	0	0	0	0	0	0	0	0	0	0.0004	0.001	0.0063	0.0267	0.0987	0.245	0.3354	0.204	0.0639	0.013	0.0041	0.0013	0.0002	0	0	0	0	0	0	0	0	0	0	0	0	0	0	0	0	0	0	0	0	0	0	0	0	0	0	0	0	0	0	0	0	0	0	0	0	0	0	0	0	0	0	0	0	0	0	0	0	0	0	0	0	0	0	0	0	0	0	0	0	0	0	0	0	0	0	0	0	0	0	0	0	0	0	0	0	0	0	0	0	0	0	0	0	0	0.0004	0.0005	0.0007	0.0033	0.0113	0.0505	0.1497	0.2674	0.275	0.1726	0.0546	0.011	0.0019	0.0007	0.0003	0	0	0	0	0	0	0	0	0	0	0.0001	0	0	0	0	0	0	0	0	0	0	0	0	0	0	0	0	0	0	0	0	0	0	0	0	0	0	0	0	0	0	0	0	0	0	0	0	0	0	0	0	0	0	0	0	0	0	0	0	0	0	0	0	0	0	0	0	0	0	0	0	0	0	0	0	0	0	0	0	0	0	0	0	0	0	0.0001	0.0006	0.0026	0.0101	0.0317	0.086	0.1811	0.2846	0.244	0.1254	0.0284	0.0044	0.0008	0.0002	0	0	0	0	0	0	0	0	0	0	0	0	0	0	0	0	0	0	0	0	0	0	0	0	0	0	0	0	0	0	0	0	0	0	0	0	0	0	0	0	0	0	0	0	0	0	0	0	0	0	0	0	0	0	0	0	0	0	0	0	0	0	0	0	0	0	0
YGL021W	ALK1	38	E	6	0.0863448047723195	0.112978996186346	0.0923384477174036	0.0871810104561603	0.0639800707287579	0.0457601248388844	0.0357573095895513	0.0299239094384158	0	0	0	0	0	0	0	0	0	0	0	0	0	0	0	0.0002	0.001	0.0022	0.0079	0.021	0.0452	0.0755	0.1305	0.1774	0.2094	0.1706	0.1015	0.0443	0.0098	0.0024	0.0006	0.0002	0	0.0001	0	0	0.0001	0	0	0	0	0	0	0	0	0	0.0001	0	0	0	0	0	0	0	0	0	0	0	0	0	0	0	0	0	0	0	0	0	0	0	0	0	0	0	0	0	0	0	0	0	0	0	0	0	0	0	0	0	0	0	0	0	0	0	0	0	0	0	0	0	0	0	0	0	0	0	0	0	0	0	0	0	0	0	0.0001	0	0	0.0004	0.0018	0.0053	0.0124	0.0287	0.0571	0.1163	0.1706	0.1999	0.1664	0.1348	0.0748	0.0233	0.0054	0.002	0.0005	0	0.0001	0	0	0	0	0	0.0001	0	0	0	0	0	0	0	0	0	0	0	0	0	0	0	0	0	0	0	0	0	0	0	0	0	0	0	0	0	0	0	0	0	0	0	0	0	0	0	0	0	0	0	0	0	0	0	0	0	0	0	0	0	0	0	0	0	0	0	0	0	0	0	0	0	0	0	0	0	0	0	0	0	0	0	0.0001	0.0004	0.0021	0.0067	0.0188	0.0479	0.1083	0.19	0.2369	0.1945	0.1257	0.0489	0.0154	0.0028	0.0011	0.0001	0.0001	0	0	0	0	0.0001	0	0	0.0001	0	0	0	0	0	0	0	0	0	0	0	0	0	0	0	0	0	0	0	0	0	0	0	0	0	0	0	0	0	0	0	0	0	0	0	0	0	0	0	0	0	0	0	0	0	0	0	0	0	0	0	0	0	0	0	0	0	0	0	0	0	0	0	0	0	0	0	0	0	0	0	0	0	0	0.0002	0.0004	0.0015	0.0047	0.0131	0.0341	0.0703	0.1341	0.1859	0.2156	0.1764	0.1065	0.043	0.0123	0.0019	0	0	0	0	0	0	0	0	0	0	0	0	0	0	0	0	0	0	0	0	0	0	0	0	0	0	0	0	0	0	0	0	0	0	0	0	0	0	0	0	0	0	0	0	0	0	0	0	0	0	0	0	0	0	0	0	0	0	0	0	0	0	0	0	0	0	0	0	0	0
YPR024W	YME1; OSD1; YTA11	38	E	7	0.11423143675327	0.127381830094007	0.138413717198361	0.115200045405462	0.0318915063606637	0.0365293365957506	0.0464079890113472	0.0359410597659756	0	0	0	0	0	0	0	0	0	0	0	0	0	0	0	0	0	0	0.0003	0.0006	0.0014	0.0049	0.0216	0.0655	0.1812	0.2949	0.2653	0.1205	0.0303	0.0083	0.003	0.0009	0.0009	0.0003	0.0001	0	0	0	0	0	0	0	0	0	0	0	0	0	0	0	0	0	0	0	0	0	0	0	0	0	0	0	0	0	0	0	0	0	0	0	0	0	0	0	0	0	0	0	0	0	0	0	0	0	0	0	0	0	0	0	0	0	0	0	0	0	0	0	0	0	0	0	0	0	0	0	0	0	0	0	0	0	0	0	0	0	0	0	0.0002	0.0002	0.001	0.0023	0.0097	0.0363	0.1093	0.24	0.2987	0.1911	0.077	0.0239	0.0074	0.0022	0.0003	0.0002	0.0001	0	0.0001	0	0	0	0	0	0	0	0	0	0	0	0	0	0	0	0	0	0	0	0	0	0	0	0	0	0	0	0	0	0	0	0	0	0	0	0	0	0	0	0	0	0	0	0	0	0	0	0	0	0	0	0	0	0	0	0	0	0	0	0	0	0	0	0	0	0	0	0	0	0	0	0	0	0	0	0	0	0	0	0	0	0.0002	0.0001	0.0001	0.0009	0.0048	0.0202	0.0745	0.1793	0.2794	0.2549	0.1305	0.0448	0.0081	0.0015	0.0005	0.0001	0	0	0	0	0	0	0	0	0	0.0001	0	0	0	0	0	0	0	0	0	0	0	0	0	0	0	0	0	0	0	0	0	0	0	0	0	0	0	0	0	0	0	0	0	0	0	0	0	0	0	0	0	0	0	0	0	0	0	0	0	0	0	0	0	0	0	0	0	0	0	0	0	0	0	0	0	0	0	0	0	0	0	0	0.0003	0.0006	0.0013	0.0032	0.0074	0.0194	0.0413	0.0842	0.148	0.2253	0.2371	0.1534	0.0629	0.0128	0.0024	0.0004	0	0	0	0	0	0	0	0	0	0	0	0	0	0	0	0	0	0	0	0	0	0	0	0	0	0	0	0	0	0	0	0	0	0	0	0	0	0	0	0	0	0	0	0	0	0	0	0	0	0	0	0	0	0	0	0	0	0	0	0	0	0	0	0	0	0	0	0
YGL022W	STT3	38	E	8	0.188855922795363	0.207264642546523	0.243090549110817	0.249141002197629	0.10695481606408	0.0575773502602283	0.0593802725326804	0.0558311593903238	0	0	0	0	0	0	0	0	0	0	0	0	0	0	0	0	0	0	0	0	0	0	0.0005	0.0007	0.0036	0.0225	0.0902	0.2389	0.338	0.2155	0.0609	0.0155	0.0077	0.0033	0.0012	0.0006	0.0003	0.0002	0.0001	0.0001	0	0.0001	0	0	0	0	0	0	0	0.0001	0	0	0	0	0	0	0	0	0	0	0	0	0	0	0	0	0	0	0	0	0	0	0	0	0	0	0	0	0	0	0	0	0	0	0	0	0	0	0	0	0	0	0	0	0	0	0	0	0	0	0	0	0	0	0	0	0	0	0	0	0	0	0	0	0	0	0	0	0	0	0	0.0002	0	0.0001	0.0023	0.0096	0.0455	0.1499	0.3135	0.2947	0.1287	0.0338	0.0127	0.0054	0.0027	0.0004	0.0004	0	0.0001	0	0	0	0	0	0	0	0	0	0	0	0	0	0	0	0	0	0	0	0	0	0	0	0	0	0	0	0	0	0	0	0	0	0	0	0	0	0	0	0	0	0	0	0	0	0	0	0	0	0	0	0	0	0	0	0	0	0	0	0	0	0	0	0	0	0	0	0	0	0	0	0	0	0	0	0	0	0	0	0	0	0	0	0	0.0001	0.0004	0.0015	0.0099	0.0551	0.1719	0.3152	0.2781	0.1263	0.0334	0.0043	0.003	0.0004	0.0003	0.0001	0	0	0	0	0	0	0	0	0	0	0	0	0	0	0	0	0	0	0	0	0	0	0	0	0	0	0	0	0	0	0	0	0	0	0	0	0	0	0	0	0	0	0	0	0	0	0	0	0	0	0	0	0	0	0	0	0	0	0	0	0	0	0	0	0	0	0	0	0	0	0	0	0	0	0	0	0	0	0	0	0	0.0001	0	0	0	0.0001	0.0003	0.0009	0.008	0.0402	0.1472	0.2942	0.3096	0.157	0.0373	0.0042	0.0007	0.0001	0.0001	0	0	0	0	0	0	0	0	0	0	0	0	0	0	0	0	0	0	0	0	0	0	0	0	0	0	0	0	0	0	0	0	0	0	0	0	0	0	0	0	0	0	0	0	0	0	0	0	0	0	0	0	0	0	0	0	0	0	0	0	0	0	0
YIL005W	EPS1	38	E	9	0.100837547630584	0.112287115934959	0.112448502018483	0.10594613808945	0.0306074758731948	0.0324658262125592	0.0362415096280742	0.0318802764034486	0	0	0	0	0	0	0	0	0	0	0	0	0	0	0	0	0.0001	0.0003	0.0016	0.0036	0.0135	0.0323	0.066	0.1275	0.216	0.2511	0.1866	0.0761	0.02	0.0043	0.0007	0.0002	0.0001	0	0	0	0	0	0	0	0	0	0	0	0	0	0	0	0	0	0	0	0	0	0	0	0	0	0	0	0	0	0	0	0	0	0	0	0	0	0	0	0	0	0	0	0	0	0	0	0	0	0	0	0	0	0	0	0	0	0	0	0	0	0	0	0	0	0	0	0	0	0	0	0	0	0	0	0	0	0	0	0	0	0	0	0	0.0001	0.0002	0.0007	0.0055	0.0123	0.0368	0.0859	0.1706	0.27	0.2409	0.1251	0.0397	0.0094	0.002	0.0006	0.0002	0	0	0	0	0	0	0	0	0	0	0	0	0	0	0	0	0	0	0	0	0	0	0	0	0	0	0	0	0	0	0	0	0	0	0	0	0	0	0	0	0	0	0	0	0	0	0	0	0	0	0	0	0	0	0	0	0	0	0	0	0	0	0	0	0	0	0	0	0	0	0	0	0	0	0	0	0	0	0	0	0	0	0	0	0	0.0002	0.0014	0.005	0.0146	0.0411	0.0904	0.1781	0.256	0.2233	0.1277	0.0468	0.012	0.0026	0.0005	0.0001	0.0001	0	0	0	0	0	0.0001	0	0	0	0	0	0	0	0	0	0	0	0	0	0	0	0	0	0	0	0	0	0	0	0	0	0	0	0	0	0	0	0	0	0	0	0	0	0	0	0	0	0	0	0	0	0	0	0	0	0	0	0	0	0	0	0	0	0	0	0	0	0	0	0	0	0	0	0	0	0	0	0	0	0	0	0	0.0001	0.0003	0.0004	0.0017	0.0061	0.0195	0.0537	0.1149	0.2116	0.2573	0.1968	0.099	0.0287	0.0083	0.001	0.0006	0	0	0	0	0	0	0	0	0	0	0	0	0	0	0	0	0	0	0	0	0	0	0	0	0	0	0	0	0	0	0	0	0	0	0	0	0	0	0	0	0	0	0	0	0	0	0	0	0	0	0	0	0	0	0	0	0	0	0	0	0	0	0	0	0	0	0	0
YMR301C	ATM1; MDY	38	E	10	0.0960663196335471	0.106073973687212	0.118149331762816	0.0940550993525154	0.0366311201776148	0.0308709106238553	0.0320360780187328	0.0313697735723285	0	0	0	0	0	0	0	0	0	0	0	0	0	0	0	0.0001	0.0001	0.0003	0.0008	0.0041	0.0086	0.0257	0.0777	0.1738	0.2612	0.2565	0.1264	0.0461	0.0109	0.0038	0.0016	0.0015	0.0004	0.0001	0	0	0.0001	0	0	0.0001	0.0001	0	0	0	0	0	0	0	0	0	0	0	0	0	0	0	0	0	0	0	0	0	0	0	0	0	0	0	0	0	0	0	0	0	0	0	0	0	0	0	0	0	0	0	0	0	0	0	0	0	0	0	0	0	0	0	0	0	0	0	0	0	0	0	0	0	0	0	0	0	0	0	0	0	0	0	0.0001	0	0.0003	0.0014	0.0039	0.0139	0.0393	0.1124	0.2266	0.284	0.2026	0.0821	0.0223	0.0071	0.0026	0.001	0.0004	0	0	0	0	0	0	0	0	0	0	0	0	0	0	0	0	0	0	0	0	0	0	0	0	0	0	0	0	0	0	0	0	0	0	0	0	0	0	0	0	0	0	0	0	0	0	0	0	0	0	0	0	0	0	0	0	0	0	0	0	0	0	0	0	0	0	0	0	0	0	0	0	0	0	0	0	0	0	0	0	0	0	0	0	0	0	0.0004	0.002	0.006	0.0215	0.0606	0.1564	0.2552	0.2749	0.1556	0.0537	0.011	0.0019	0.0006	0.0001	0.0001	0	0	0	0	0	0	0	0	0	0	0	0	0	0	0	0	0	0	0	0	0	0	0	0	0	0	0	0	0	0	0	0	0	0	0	0	0	0	0	0	0	0	0	0	0	0	0	0	0	0	0	0	0	0	0	0	0	0	0	0	0	0	0	0	0	0	0	0	0	0	0	0	0	0	0	0	0	0	0	0	0.0001	0	0.0003	0.0013	0.0026	0.0088	0.0208	0.0517	0.1009	0.1631	0.2152	0.2105	0.1395	0.0655	0.0157	0.0033	0.0004	0.0003	0	0	0	0	0	0	0	0	0	0	0	0	0	0	0	0	0	0	0	0	0	0	0	0	0	0	0	0	0	0	0	0	0	0	0	0	0	0	0	0	0	0	0	0	0	0	0	0	0	0	0	0	0	0	0	0	0	0	0	0	0	0	0	0	0	0	0	0
YDR189W	SLY1	38	E	11	0.23192331204245	0.251148308495142	0.190197010282743	0.19436131482697	0.0520365219167896	0.0706407977979973	0.0452431847155691	0.0488940018717346	0	0	0	0	0	0	0	0	0	0	0	0	0	0	0	0	0	0.0001	0	0.0002	0.0001	0.0002	0.0003	0.0007	0.0012	0.0039	0.0116	0.0589	0.1993	0.3573	0.2632	0.0826	0.015	0.0038	0.0011	0.0005	0	0	0	0	0	0	0	0	0	0	0	0	0	0	0	0	0	0	0	0	0	0	0	0	0	0	0	0	0	0	0	0	0	0	0	0	0	0	0	0	0	0	0	0	0	0	0	0	0	0	0	0	0	0	0	0	0	0	0	0	0	0	0	0	0	0	0	0	0	0	0	0	0	0	0	0	0	0	0	0	0	0	0	0	0.0001	0	0.0002	0.0003	0.0013	0.0017	0.0074	0.0381	0.136	0.3033	0.3168	0.1456	0.0365	0.0098	0.0021	0.0005	0.0001	0.0001	0	0	0	0	0	0	0	0.0001	0	0	0	0	0	0	0	0	0	0	0	0	0	0	0	0	0	0	0	0	0	0	0	0	0	0	0	0	0	0	0	0	0	0	0	0	0	0	0	0	0	0	0	0	0	0	0	0	0	0	0	0	0	0	0	0	0	0	0	0	0	0	0	0	0	0	0	0	0	0	0	0	0.0001	0.0001	0.0001	0.0005	0.0004	0.0014	0.0036	0.0169	0.079	0.2195	0.3271	0.238	0.0919	0.0171	0.003	0.001	0.0002	0.0001	0	0	0	0	0	0	0	0	0	0	0	0	0	0	0	0	0	0	0	0	0	0	0	0	0	0	0	0	0	0	0	0	0	0	0	0	0	0	0	0	0	0	0	0	0	0	0	0	0	0	0	0	0	0	0	0	0	0	0	0	0	0	0	0	0	0	0	0	0	0	0	0	0	0	0	0	0	0	0	0	0	0	0	0	0.0001	0.0001	0.0003	0.001	0.004	0.0208	0.0763	0.1963	0.3102	0.2535	0.1031	0.028	0.005	0.0009	0.0001	0.0002	0	0.0001	0	0	0	0	0	0	0	0	0	0	0	0	0	0	0	0	0	0	0	0	0	0	0	0	0	0	0	0	0	0	0	0	0	0	0	0	0	0	0	0	0	0	0	0	0	0	0	0	0	0	0	0	0	0	0	0	0	0	0	0	0	0
YNL115C	YNL115C; N1929	38	E	12	0.0771040456132637	0.0893921981725806	0.0874982645566611	0.0869422463957603	0.0287433844745243	0.0287448764618711	0.0267983543557802	0.0277041812145691	0	0	0	0	0	0	0	0	0	0	0	0	0	0	0.0001	0.0004	0.0015	0.0035	0.0107	0.0292	0.0598	0.1034	0.1705	0.2131	0.2021	0.127	0.0506	0.017	0.0068	0.0022	0.0017	0.0004	0	0	0	0	0	0	0	0	0	0	0	0	0	0	0	0	0	0	0	0	0	0	0	0	0	0	0	0	0	0	0	0	0	0	0	0	0	0	0	0	0	0	0	0	0	0	0	0	0	0	0	0	0	0	0	0	0	0	0	0	0	0	0	0	0	0	0	0	0	0	0	0	0	0	0	0	0	0	0	0	0	0.0001	0	0.0001	0	0.0001	0.0019	0.0042	0.0193	0.0515	0.1118	0.2073	0.2536	0.2043	0.1007	0.0296	0.0102	0.0031	0.0015	0.0006	0.0001	0	0	0	0	0	0	0	0	0	0	0	0	0	0	0	0	0	0	0	0	0	0	0	0	0	0	0	0	0	0	0	0	0	0	0	0	0	0	0	0	0	0	0	0	0	0	0	0	0	0	0	0	0	0	0	0	0	0	0	0	0	0	0	0	0	0	0	0	0	0	0	0	0	0	0	0	0	0	0	0	0	0	0	0.0002	0.0007	0.0021	0.0066	0.0201	0.0567	0.1236	0.2023	0.2595	0.1938	0.095	0.0296	0.0081	0.0011	0.0003	0.0003	0	0	0	0	0	0	0	0	0	0	0	0	0	0	0	0	0	0	0	0	0	0	0	0	0	0	0	0	0	0	0	0	0	0	0	0	0	0	0	0	0	0	0	0	0	0	0	0	0	0	0	0	0	0	0	0	0	0	0	0	0	0	0	0	0	0	0	0	0	0	0	0	0	0	0	0	0	0	0	0	0.0001	0	0	0.0001	0	0.0005	0.0034	0.0112	0.0265	0.0665	0.1226	0.1985	0.2382	0.1874	0.1021	0.0338	0.0075	0.0014	0.0002	0	0	0	0	0	0	0	0	0	0	0	0	0	0	0	0	0	0	0	0	0	0	0	0	0	0	0	0	0	0	0	0	0	0	0	0	0	0	0	0	0	0	0	0	0	0	0	0	0	0	0	0	0	0	0	0	0	0	0	0	0	0	0	0	0	0	0	0	0
YJL198W	PHO90	38	F	1	0.105739404968098	0.102838325476404	0.105015624651451	0.0930768868937842	0.040880456900167	0.0400535096943587	0.041140644331022	0.0282313291265003	0	0	0	0	0	0	0	0	0	0	0	0	0	0	0	0	0	0.0003	0.0003	0.0008	0.0048	0.0154	0.0429	0.1022	0.2264	0.2947	0.2037	0.0842	0.0181	0.0039	0.0011	0.0006	0.0001	0.0001	0	0.0001	0	0.0001	0	0.0001	0	0	0.0001	0	0	0	0	0	0	0	0	0	0	0	0	0	0	0	0	0	0	0	0	0	0	0	0	0	0	0	0	0	0	0	0	0	0	0	0	0	0	0	0	0	0	0	0	0	0	0	0	0	0	0	0	0	0	0	0	0	0	0	0	0	0	0	0	0	0	0	0	0	0	0	0	0	0	0.0001	0.0004	0.0011	0.004	0.0156	0.0508	0.1406	0.2593	0.2704	0.1591	0.0628	0.0203	0.0094	0.0037	0.0016	0.0005	0	0.0001	0	0	0	0	0.0001	0	0.0001	0	0	0	0	0	0	0	0	0	0	0	0	0	0	0	0	0	0	0	0	0	0	0	0	0	0	0	0	0	0	0	0	0	0	0	0	0	0	0	0	0	0	0	0	0	0	0	0	0	0	0	0	0	0	0	0	0	0	0	0	0	0	0	0	0	0	0	0	0	0	0	0	0	0	0	0.0002	0.0007	0.0016	0.0057	0.0207	0.0595	0.1254	0.2232	0.2545	0.1858	0.0828	0.0268	0.0092	0.002	0.0004	0.0003	0.0003	0.0003	0.0003	0.0001	0.0001	0	0	0.0001	0	0	0	0	0	0	0	0	0	0	0	0	0	0	0	0	0	0	0	0	0	0	0	0	0	0	0	0	0	0	0	0	0	0	0	0	0	0	0	0	0	0	0	0	0	0	0	0	0	0	0	0	0	0	0	0	0	0	0	0	0	0	0	0	0	0	0	0	0	0	0	0	0	0	0	0.0003	0.0001	0.0014	0.0056	0.0137	0.0443	0.0991	0.1764	0.236	0.2276	0.133	0.0503	0.0105	0.0013	0.0003	0	0	0.0001	0	0	0	0	0	0	0	0	0	0	0	0	0	0	0	0	0	0	0	0	0	0	0	0	0	0	0	0	0	0	0	0	0	0	0	0	0	0	0	0	0	0	0	0	0	0	0	0	0	0	0	0	0	0	0	0	0	0	0	0	0	0	0	0	0	0
YBR179C	FZO1	38	F	2	0.0904512850100448	0.101012418014361	0.0923495893140233	0.0877192802684902	0.028078700728646	0.0358268964377755	0.0276306825801757	0.0323705802068877	0	0	0	0	0	0	0	0	0	0	0	0	0	0	0	0	0	0.000328245527654686	0.0022977186935828	0.00558017397012966	0.0173970129656983	0.0433284096504185	0.113737075332349	0.187099950763171	0.264565895289677	0.203019858854423	0.115870671262104	0.0315115706548498	0.010996225176432	0.00311833251271951	0.000984736582964057	0.000164122763827343	0	0	0	0	0	0	0	0	0	0	0	0	0	0	0	0	0	0	0	0	0	0	0	0	0	0	0	0	0	0	0	0	0	0	0	0	0	0	0	0	0	0	0	0	0	0	0	0	0	0	0	0	0	0	0	0	0	0	0	0	0	0	0	0	0	0	0	0	0	0	0	0	0	0	0	0	0	0	0	0	0	0.0001	0.0001	0	0.0001	0.0004	0.0006	0.0024	0.0105	0.0293	0.0705	0.1533	0.233	0.2418	0.1537	0.0633	0.0235	0.0097	0.0054	0.0017	0.0004	0.0001	0	0.0001	0	0	0	0	0	0	0	0	0	0	0	0	0	0	0	0	0	0	0	0	0	0	0	0	0	0	0	0	0	0	0	0	0	0	0	0	0	0	0	0	0	0	0	0	0	0	0	0	0	0	0	0	0	0	0	0	0	0	0	0	0	0	0	0	0	0	0	0	0	0	0	0	0	0	0	0	0	0	0	0	0	0	0.0011	0.0036	0.0126	0.043	0.0969	0.1839	0.2545	0.226	0.1241	0.0426	0.0082	0.0023	0.0009	0.0002	0.0001	0	0	0	0	0	0	0	0	0	0	0	0	0	0	0	0	0	0	0	0	0	0	0	0	0	0	0	0	0	0	0	0	0	0	0	0	0	0	0	0	0	0	0	0	0	0	0	0	0	0	0	0	0	0	0	0	0	0	0	0	0	0	0	0	0	0	0	0	0	0	0	0	0	0	0	0	0	0	0	0	0	0	0	0.0004	0.0015	0.003	0.0106	0.0281	0.0683	0.1375	0.2051	0.2165	0.1678	0.1013	0.0426	0.0118	0.0034	0.001	0.0005	0.0004	0	0.0001	0.0001	0	0	0	0	0	0	0	0	0	0	0	0	0	0	0	0	0	0	0	0	0	0	0	0	0	0	0	0	0	0	0	0	0	0	0	0	0	0	0	0	0	0	0	0	0	0	0	0	0	0	0	0	0	0	0	0	0	0	0	0	0	0	0	0
YKL176C	LST4	38	F	3	0.0675716667441763	0.0840715821443096	0.0864088618043702	0.0807568449464841	0.0428921335205818	0.0285727590578707	0.0581256390331733	0.0273734266132478	0	0	0	0	0	0	0	0	0	0	0	0	0.0001	0.0001	0.0001	0.0004	0.0026	0.007	0.0201	0.0466	0.0958	0.1585	0.2143	0.2041	0.1417	0.0684	0.0257	0.0095	0.0034	0.0007	0.0007	0.0001	0	0	0	0	0	0	0	0	0	0	0	0	0.0001	0	0	0	0	0	0	0	0	0	0	0	0	0	0	0	0	0	0	0	0	0	0	0	0	0	0	0	0	0	0	0	0	0	0	0	0	0	0	0	0	0	0	0	0	0	0	0	0	0	0	0	0	0	0	0	0	0	0	0	0	0	0	0	0	0	0	0	0	0	0	0	0	0.0007	0.0026	0.0084	0.0249	0.0689	0.1473	0.2411	0.2464	0.1565	0.0638	0.0214	0.0122	0.0041	0.001	0.0006	0	0.0001	0	0	0	0	0	0	0	0	0	0	0	0	0	0	0	0	0	0	0	0	0	0	0	0	0	0	0	0	0	0	0	0	0	0	0	0	0	0	0	0	0	0	0	0	0	0	0	0	0	0	0	0	0	0	0	0	0	0	0	0	0	0	0	0	0	0	0	0	0	0	0	0	0	0	0	0	0	0	0	0	0.0001	0.0001	0.0007	0.001	0.0032	0.0129	0.0333	0.0751	0.1424	0.2067	0.2177	0.1637	0.0888	0.0346	0.0127	0.0043	0.0019	0.0005	0.0002	0	0	0	0	0	0	0	0	0	0	0	0	0	0.0001	0	0	0	0	0	0	0	0	0	0	0	0	0	0	0	0	0	0	0	0	0	0	0	0	0	0	0	0	0	0	0	0	0	0	0	0	0	0	0	0	0	0	0	0	0	0	0	0	0	0	0	0	0	0	0	0	0	0	0	0	0	0	0	0	0	0	0	0	0	0.0004	0.0009	0.0054	0.0197	0.0456	0.0906	0.1621	0.2061	0.2138	0.1511	0.0725	0.0256	0.0048	0.0011	0.0001	0.0002	0	0	0	0	0	0	0	0	0	0	0	0	0	0	0	0	0	0	0	0	0	0	0	0	0	0	0	0	0	0	0	0	0	0	0	0	0	0	0	0	0	0	0	0	0	0	0	0	0	0	0	0	0	0	0	0	0	0	0	0	0	0	0	0	0	0	0	0
YIL068C	SEC6	38	F	4	0.106666766814325	0.124236253872819	0.121595164755631	0.108074708132424	0.0312428574763422	0.0402925137216329	0.0327674016171362	0.032773151730438	0	0	0	0	0	0	0	0	0	0	0	0	0	0	0	0	0	0	0.0003	0.0003	0.0025	0.0097	0.0375	0.1152	0.2274	0.2862	0.1999	0.0847	0.0266	0.0063	0.0027	0.0005	0.0001	0	0	0	0	0.0001	0	0	0	0	0	0	0	0	0	0	0	0	0	0	0	0	0	0	0	0	0	0	0	0	0	0	0	0	0	0	0	0	0	0	0	0	0	0	0	0	0	0	0	0	0	0	0	0	0	0	0	0	0	0	0	0	0	0	0	0	0	0	0	0	0	0	0	0	0	0	0	0	0	0	0	0	0	0	0	0	0.0001	0.0001	0.0003	0.0024	0.011	0.0449	0.129	0.2643	0.2908	0.1637	0.06	0.022	0.0075	0.0023	0.0013	0.0002	0	0	0	0	0	0	0	0.0001	0	0	0	0	0	0	0	0	0	0	0	0	0	0	0	0	0	0	0	0	0	0	0	0	0	0	0	0	0	0	0	0	0	0	0	0	0	0	0	0	0	0	0	0	0	0	0	0	0	0	0	0	0	0	0	0	0	0	0	0	0	0	0	0	0	0	0	0	0	0	0	0	0	0	0	0	0	0.0001	0.0002	0.0032	0.0135	0.0518	0.1446	0.2543	0.2791	0.1719	0.0596	0.017	0.0034	0.0011	0.0002	0	0	0	0	0	0	0	0	0	0	0	0	0	0	0	0	0	0	0	0	0	0	0	0	0	0	0	0	0	0	0	0	0	0	0	0	0	0	0	0	0	0	0	0	0	0	0	0	0	0	0	0	0	0	0	0	0	0	0	0	0	0	0	0	0	0	0	0	0	0	0	0	0	0	0	0	0	0	0	0	0	0	0	0	0.0001	0.0002	0.0014	0.0039	0.0171	0.0469	0.1133	0.2034	0.2517	0.2103	0.1057	0.0344	0.0088	0.0021	0.0004	0.0003	0	0	0	0	0	0	0	0	0	0	0	0	0	0	0	0	0	0	0	0	0	0	0	0	0	0	0	0	0	0	0	0	0	0	0	0	0	0	0	0	0	0	0	0	0	0	0	0	0	0	0	0	0	0	0	0	0	0	0	0	0	0	0	0	0	0	0
YNL212W	VID27	38	F	5	0.154594762984143	0.181569959640987	0.156590183862424	0.162664925175615	0.0400317517345977	0.0487514702332183	0.044548835989343	0.0397513867497653	0	0	0	0	0	0	0	0	0	0	0	0	0	0	0	0	0	0	0	0.0001	0.0002	0.0008	0.0018	0.0072	0.0263	0.0997	0.2326	0.3135	0.2181	0.0744	0.018	0.0055	0.001	0.0006	0.0001	0.0001	0	0	0	0	0	0	0	0	0	0	0	0	0	0	0	0	0	0	0	0	0	0	0	0	0	0	0	0	0	0	0	0	0	0	0	0	0	0	0	0	0	0	0	0	0	0	0	0	0	0	0	0	0	0	0	0	0	0	0	0	0	0	0	0	0	0	0	0	0	0	0	0	0	0	0	0	0	0	0	0	0	0	0	0	0	0.0005	0.0003	0.0016	0.0092	0.036	0.1119	0.2548	0.3148	0.1854	0.059	0.0175	0.0064	0.0019	0.0005	0.0002	0	0	0	0	0	0	0	0	0	0	0	0	0	0	0	0	0	0	0	0	0	0	0	0	0	0	0	0	0	0	0	0	0	0	0	0	0	0	0	0	0	0	0	0	0	0	0	0	0	0	0	0	0	0	0	0	0	0	0	0	0	0	0	0	0	0	0	0	0	0	0	0	0	0	0	0	0	0	0	0	0	0	0.0001	0	0.0008	0.0011	0.0016	0.0078	0.0283	0.0974	0.2222	0.301	0.2202	0.0887	0.024	0.0046	0.0016	0.0004	0	0	0	0	0.0001	0.0001	0	0	0	0	0	0	0	0	0	0	0	0	0	0	0	0	0	0	0	0	0	0	0	0	0	0	0	0	0	0	0	0	0	0	0	0	0	0	0	0	0	0	0	0	0	0	0	0	0	0	0	0	0	0	0	0	0	0	0	0	0	0	0	0	0	0	0	0	0	0	0	0	0	0	0	0	0	0	0	0	0	0.0002	0.0008	0.0035	0.0164	0.0686	0.1892	0.313	0.2672	0.1133	0.0231	0.0026	0.001	0.0006	0.0003	0.0002	0	0	0	0	0	0	0	0	0	0	0	0	0	0	0	0	0	0	0	0	0	0	0	0	0	0	0	0	0	0	0	0	0	0	0	0	0	0	0	0	0	0	0	0	0	0	0	0	0	0	0	0	0	0	0	0	0	0	0	0	0	0	0	0
YBL011W	SCT1; GAT2; GPT1	38	F	6	0.119134591121303	0.128058723099732	0.113437604366912	0.133851131480954	0.0407278918230534	0.0436111524861503	0.0318072405668479	0.0473130545511968	0	0	0	0	0	0	0	0	0	0	0	0	0	0	0	0	0	0	0	0.0003	0.0015	0.0053	0.0199	0.0573	0.1464	0.2671	0.2791	0.1568	0.0478	0.0126	0.0041	0.0012	0.0003	0.0002	0	0	0	0	0	0	0	0	0.0001	0	0	0	0	0	0	0	0	0	0	0	0	0	0	0	0	0	0	0	0	0	0	0	0	0	0	0	0	0	0	0	0	0	0	0	0	0	0	0	0	0	0	0	0	0	0	0	0	0	0	0	0	0	0	0	0	0	0	0	0	0	0	0	0	0	0	0	0	0	0	0	0	0	0	0	0.0001	0.0005	0.0003	0.002	0.0101	0.0399	0.1156	0.2399	0.2869	0.1924	0.0724	0.0238	0.0106	0.0039	0.0009	0.0004	0.0001	0	0	0	0	0.0001	0.0001	0	0	0	0	0	0	0	0	0	0	0	0	0	0	0	0	0	0	0	0	0	0	0	0	0	0	0	0	0	0	0	0	0	0	0	0	0	0	0	0	0	0	0	0	0	0	0	0	0	0	0	0	0	0	0	0	0	0	0	0	0	0	0	0	0	0	0	0	0	0	0	0	0	0	0	0	0	0	0.0002	0.0015	0.0058	0.0264	0.0811	0.1853	0.2795	0.2485	0.1198	0.0378	0.0102	0.0028	0.0007	0.0002	0.0002	0	0	0	0	0	0	0	0	0	0	0	0	0	0	0	0	0	0	0	0	0	0	0	0	0	0	0	0	0	0	0	0	0	0	0	0	0	0	0	0	0	0	0	0	0	0	0	0	0	0	0	0	0	0	0	0	0	0	0	0	0	0	0	0	0	0	0	0	0	0	0	0	0	0	0	0	0	0	0	0	0	0	0	0	0.0001	0	0.0007	0.002	0.0068	0.0283	0.093	0.214	0.268	0.2233	0.1191	0.0346	0.0079	0.0015	0.0003	0.0001	0.0001	0.0001	0	0	0	0	0	0	0	0.0001	0	0	0	0	0	0	0	0	0	0	0	0	0	0	0	0	0	0	0	0	0	0	0	0	0	0	0	0	0	0	0	0	0	0	0	0	0	0	0	0	0	0	0	0	0	0	0	0	0	0	0	0	0	0	0	0
YJR042W	NUP85; RAT9	38	F	7	0.164684186569599	0.180991150761873	0.167466680790976	0.132714716249435	0.0414383810326401	0.050851355296067	0.0824559387951586	0.0352675126113606	0	0	0	0	0	0	0	0	0	0	0	0	0	0	0	0.0001	0	0	0.0001	0.0002	0.0002	0.0006	0.0017	0.0049	0.0197	0.0761	0.1807	0.2742	0.267	0.1365	0.0318	0.0054	0.0008	0	0	0	0	0	0	0	0	0	0	0	0	0	0	0	0	0	0	0	0	0	0	0	0	0	0	0	0	0	0	0	0	0	0	0	0	0	0	0	0	0	0	0	0	0	0	0	0	0	0	0	0	0	0	0	0	0	0	0	0	0	0	0	0	0	0	0	0	0	0	0	0	0	0	0	0	0	0	0	0	0	0	0	0	0	0.0001	0	0.0001	0	0.0004	0.0033	0.008	0.0407	0.128	0.2545	0.292	0.1785	0.0669	0.0185	0.0052	0.0033	0.0004	0.0001	0	0	0	0	0	0	0	0	0	0	0	0	0	0	0	0	0	0	0	0	0	0	0	0	0	0	0	0	0	0	0	0	0	0	0	0	0	0	0	0	0	0	0	0	0	0	0	0	0	0	0	0	0	0	0	0	0	0	0	0	0	0	0	0	0	0	0	0	0	0	0	0	0	0	0	0	0	0	0	0.0001	0	0.0002	0.0003	0.0003	0.0009	0.0005	0.0019	0.0037	0.0147	0.0667	0.1873	0.2861	0.2602	0.1283	0.0377	0.0095	0.0009	0.0002	0	0	0	0	0	0	0	0	0	0.0003	0.0002	0	0	0	0	0	0	0	0	0	0	0	0	0	0	0	0	0	0	0	0	0	0	0	0	0	0	0	0	0	0	0	0	0	0	0	0	0	0	0	0	0	0	0	0	0	0	0	0	0	0	0	0	0	0	0	0	0	0	0	0	0	0	0	0	0	0	0	0	0	0	0	0	0	0	0.0001	0.0009	0.0025	0.0104	0.0371	0.087	0.1888	0.2813	0.2374	0.117	0.033	0.0039	0.0005	0.0001	0	0	0	0	0	0	0	0	0	0	0	0	0	0	0	0	0	0	0	0	0	0	0	0	0	0	0	0	0	0	0	0	0	0	0	0	0	0	0	0	0	0	0	0	0	0	0	0	0	0	0	0	0	0	0	0	0	0	0	0	0	0	0	0	0	0	0
YJL112W	MDV1; FIS2; GAG3; NET2	38	F	8	0.0836507012805718	0.11006874874797	0.114338079804508	0.102474408728458	0.0309997522301424	0.0462672268752783	0.0327244107897802	0.0325871085559164	0	0	0	0	0	0	0	0	0	0	0	0	0	0	0	0	0.0003	0.001	0.0037	0.0105	0.032	0.0813	0.1561	0.2265	0.2151	0.1542	0.0749	0.0304	0.0084	0.0037	0.0014	0.0003	0.0001	0	0	0	0	0.0001	0	0	0	0	0	0	0	0	0	0	0	0	0	0	0	0	0	0	0	0	0	0	0	0	0	0	0	0	0	0	0	0	0	0	0	0	0	0	0	0	0	0	0	0	0	0	0	0	0	0	0	0	0	0	0	0	0	0	0	0	0	0	0	0	0	0	0	0	0	0	0	0	0	0	0	0	0	0	0.0001	0.0001	0	0.0003	0.0035	0.01	0.0327	0.0944	0.2135	0.2886	0.215	0.0933	0.0331	0.0111	0.0024	0.0011	0.0002	0.0002	0.0001	0	0.0001	0.0001	0	0	0	0	0	0.0001	0	0	0	0	0	0	0	0	0	0	0	0	0	0	0	0	0	0	0	0	0	0	0	0	0	0	0	0	0	0	0	0	0	0	0	0	0	0	0	0	0	0	0	0	0	0	0	0	0	0	0	0	0	0	0	0	0	0	0	0	0	0	0	0	0	0	0	0	0	0	0	0	0	0.0001	0.0002	0.0007	0.0019	0.0086	0.0277	0.0825	0.1837	0.2531	0.243	0.1371	0.0485	0.0105	0.0019	0.0004	0	0	0	0.0001	0	0	0	0	0	0	0	0	0	0	0	0	0	0	0	0	0	0	0	0	0	0	0	0	0	0	0	0	0	0	0	0	0	0	0	0	0	0	0	0	0	0	0	0	0	0	0	0	0	0	0	0	0	0	0	0	0	0	0	0	0	0	0	0	0	0	0	0	0	0	0	0	0	0	0	0	0	0	0	0	0	0	0.0008	0.003	0.0105	0.0284	0.0688	0.1436	0.2062	0.2318	0.1801	0.0894	0.0302	0.0055	0.0015	0.0002	0	0	0	0	0	0	0	0	0	0	0	0	0	0	0	0	0	0	0	0	0	0	0	0	0	0	0	0	0	0	0	0	0	0	0	0	0	0	0	0	0	0	0	0	0	0	0	0	0	0	0	0	0	0	0	0	0	0	0	0	0	0	0	0	0	0	0	0
YJR005W	APL1; YAP80	38	F	9	0.122124757112913	0.129020344975582	0.13118524005679	0.118905876474294	0.0439819517733012	0.0361495403643252	0.0395643593731172	0.033498120586389	0	0	0	0	0	0	0	0	0	0	0	0	0	0	0	0	0	0	0	0	0.0004	0.0024	0.0143	0.0517	0.1428	0.2602	0.2693	0.1707	0.0664	0.0176	0.0036	0.0004	0.0001	0	0	0	0	0	0	0	0	0	0	0.0001	0	0	0	0	0	0	0	0	0	0	0	0	0	0	0	0	0	0	0	0	0	0	0	0	0	0	0	0	0	0	0	0	0	0	0	0	0	0	0	0	0	0	0	0	0	0	0	0	0	0	0	0	0	0	0	0	0	0	0	0	0	0	0	0	0	0	0	0	0	0	0	0	0	0	0.0001	0	0.0002	0.0013	0.0073	0.0337	0.1107	0.235	0.2889	0.1995	0.0845	0.0283	0.0075	0.0022	0.0007	0.0001	0	0	0	0	0	0	0	0	0	0	0	0	0	0	0	0	0	0	0	0	0	0	0	0	0	0	0	0	0	0	0	0	0	0	0	0	0	0	0	0	0	0	0	0	0	0	0	0	0	0	0	0	0	0	0	0	0	0	0	0	0	0	0	0	0	0	0	0	0	0	0	0	0	0	0	0	0	0	0	0	0	0	0	0.0001	0	0.0001	0.0003	0.0011	0.0063	0.0283	0.0954	0.2086	0.2993	0.2323	0.0993	0.0241	0.004	0.0007	0	0	0	0	0	0	0	0	0	0	0.0001	0	0	0	0	0	0	0	0	0	0	0	0	0	0	0	0	0	0	0	0	0	0	0	0	0	0	0	0	0	0	0	0	0	0	0	0	0	0	0	0	0	0	0	0	0	0	0	0	0	0	0	0	0	0	0	0	0	0	0	0	0	0	0	0	0	0	0	0	0	0	0	0	0	0	0	0.0001	0.0005	0.0016	0.0066	0.0194	0.0671	0.1608	0.2532	0.2463	0.1604	0.0657	0.0152	0.0026	0.0005	0	0	0	0	0	0	0	0	0	0	0	0	0	0	0	0	0	0	0	0	0	0	0	0	0	0	0	0	0	0	0	0	0	0	0	0	0	0	0	0	0	0	0	0	0	0	0	0	0	0	0	0	0	0	0	0	0	0	0	0	0	0	0	0	0	0	0	0
YBR043C	QDR3; AQR2	38	F	10	0.0773931605671076	0.0861764253806283	0.0937359177826421	0.086057101357194	0.0283910479505081	0.0299924139702127	0.0620561824753103	0.0289091489944319	0	0	0	0	0	0	0	0	0	0	0	0	0	0	0.0001	0.0001	0.0008	0.0036	0.0091	0.0226	0.0558	0.1092	0.1789	0.2131	0.1961	0.129	0.0536	0.0194	0.0051	0.0022	0.0008	0.0003	0.0002	0	0	0	0	0	0	0	0	0	0	0	0	0	0	0	0	0	0	0	0	0	0	0	0	0	0	0	0	0	0	0	0	0	0	0	0	0	0	0	0	0	0	0	0	0	0	0	0	0	0	0	0	0	0	0	0	0	0	0	0	0	0	0	0	0	0	0	0	0	0	0	0	0	0	0	0	0	0	0	0	0	0	0	0.0002	0.0004	0.0038	0.0107	0.0273	0.0689	0.1373	0.2089	0.2339	0.174	0.0897	0.0293	0.009	0.0043	0.0018	0.0003	0.0001	0.0001	0	0	0	0	0	0	0	0	0	0	0	0	0	0	0	0	0	0	0	0	0	0	0	0	0	0	0	0	0	0	0	0	0	0	0	0	0	0	0	0	0	0	0	0	0	0	0	0	0	0	0	0	0	0	0	0	0	0	0	0	0	0	0	0	0	0	0	0	0	0	0	0	0	0	0	0	0	0	0	0	0	0	0	0.0004	0.0022	0.0088	0.0212	0.0542	0.1032	0.1777	0.2329	0.2065	0.1167	0.0477	0.0156	0.0087	0.0024	0.0006	0.0007	0.0003	0	0	0	0	0	0	0	0.0001	0	0	0	0	0.0001	0	0	0	0	0	0	0	0	0	0	0	0	0	0	0	0	0	0	0	0	0	0	0	0	0	0	0	0	0	0	0	0	0	0	0	0	0	0	0	0	0	0	0	0	0	0	0	0	0	0	0	0	0	0	0	0	0	0	0	0	0	0	0	0	0	0	0	0	0.0001	0.0002	0.0008	0.0019	0.009	0.0302	0.0705	0.1407	0.205	0.227	0.1736	0.0944	0.0344	0.0089	0.0026	0.0004	0.0002	0	0.0001	0	0	0	0	0	0	0	0	0	0	0	0	0	0	0	0	0	0	0	0	0	0	0	0	0	0	0	0	0	0	0	0	0	0	0	0	0	0	0	0	0	0	0	0	0	0	0	0	0	0	0	0	0	0	0	0	0	0	0	0	0	0	0	0	0	0
YDR508C	GNP1	38	F	11	0.808097407002412	0.769723888384499	0.666322462298551	0.458224292800928	0.21305624517137	0.227137703876787	0.18549634401429	0.111597400451643	0	0	0	0	0	0	0	0	0	0	0	0	0	0	0	0	0	0	0.0001	0.0003	0	0.0003	0.0003	0.0005	0.0004	0.0005	0.0001	0.0004	0.0003	0.0004	0.0007	0.0026	0.0089	0.0398	0.121	0.2129	0.2908	0.2381	0.0656	0.0106	0.0038	0.0009	0.0004	0.0003	0	0	0	0	0	0	0	0	0	0	0	0	0	0	0	0	0	0	0	0	0	0	0	0	0	0	0	0	0	0	0	0	0	0	0	0	0	0	0	0	0	0	0	0	0	0	0	0	0	0	0	0	0	0	0	0	0	0	0	0	0	0	0	0	0	0	0	0	0	0	0	0	0	0	0	0.0001	0.0002	0	0.0004	0.0002	0.0007	0.0007	0.0002	0.0007	0.0002	0.0013	0.0029	0.0078	0.0223	0.0516	0.127	0.274	0.2694	0.1652	0.0571	0.0128	0.0029	0.0013	0.0007	0.0001	0	0.0001	0.0001	0	0	0	0	0	0	0	0	0	0	0	0	0	0	0	0	0	0	0	0	0	0	0	0	0	0	0	0	0	0	0	0	0	0	0	0	0	0	0	0	0	0	0	0	0	0	0	0	0	0	0	0	0	0	0	0	0	0	0	0	0	0	0	0	0	0	0	0	0	0	0	0	0	0	0.000141302811925957	0.000141302811925957	0.000141302811925957	0	0.000282605623851915	0	0	0.000565211247703829	0.00240214780274127	0.00805426027977957	0.0178041543026706	0.04648862512364	0.113748763600396	0.227497527200791	0.274692666384061	0.197541331072488	0.0902924968206867	0.0192171824219302	0.000423908435777872	0	0.000282605623851915	0	0.000141302811925957	0.000141302811925957	0	0	0	0	0	0	0	0	0	0	0	0	0	0	0	0	0	0	0	0	0	0	0	0	0	0	0	0	0	0	0	0	0	0	0	0	0	0	0	0	0	0	0	0	0	0	0	0	0	0	0	0	0	0	0	0	0	0	0	0	0	0	0	0	0	0	0	0	0	0	0	0	0	0	0	0.0001	0.0003	0.0002	0.0005	0.0008	0.0005	0.0001	0.0002	0.0011	0.0052	0.0289	0.1151	0.2566	0.3182	0.1981	0.0589	0.0115	0.0027	0.0007	0.0003	0	0	0	0	0	0	0	0	0	0	0	0	0	0	0	0	0	0	0	0	0	0	0	0	0	0	0	0	0	0	0	0	0	0	0	0	0	0	0	0	0	0	0	0	0	0	0	0	0	0	0	0	0	0	0	0	0	0	0	0
YLR139C	SLS1	38	F	12	0.0878934260874093	0.0921350338665553	0.0984363863774496	0.089979346785897	0.0414049837680774	0.0385853416619753	0.0573014576899147	0.0323965484383241	0	0	0	0	0	0	0	0	0	0	0	0	0	0	0	0	0.0003	0.0009	0.0025	0.0087	0.0253	0.0621	0.1275	0.2068	0.2438	0.1933	0.0873	0.0271	0.0081	0.0033	0.0006	0.0004	0.0003	0.0002	0.0003	0.0002	0.0004	0.0004	0.0002	0	0	0	0	0	0	0	0	0	0	0	0	0	0	0	0	0	0	0	0	0	0	0	0	0	0	0	0	0	0	0	0	0	0	0	0	0	0	0	0	0	0	0	0	0	0	0	0	0	0	0	0	0	0	0	0	0	0	0	0	0	0	0	0	0	0	0	0	0	0	0	0	0	0	0	0	0	0	0.0003	0.0018	0.0053	0.0192	0.0479	0.1021	0.1906	0.2538	0.2127	0.1089	0.039	0.0097	0.0039	0.0028	0.0004	0.0005	0.0001	0.0001	0.0004	0.0001	0.0003	0.0001	0	0	0	0	0	0	0	0	0	0	0	0	0	0	0	0	0	0	0	0	0	0	0	0	0	0	0	0	0	0	0	0	0	0	0	0	0	0	0	0	0	0	0	0	0	0	0	0	0	0	0	0	0	0	0	0	0	0	0	0	0	0	0	0	0	0	0	0	0	0	0	0	0	0	0	0	0.0001	0	0.0005	0.0021	0.0067	0.0182	0.0424	0.1009	0.1723	0.2307	0.2055	0.1389	0.0481	0.0161	0.0063	0.0029	0.0007	0.0005	0.0012	0.0023	0.0021	0.001	0.0005	0	0	0	0	0	0	0	0	0	0	0	0	0	0	0	0	0	0	0	0	0	0	0	0	0	0	0	0	0	0	0	0	0	0	0	0	0	0	0	0	0	0	0	0	0	0	0	0	0	0	0	0	0	0	0	0	0	0	0	0	0	0	0	0	0	0	0	0	0	0	0	0	0	0	0	0	0	0.0001	0.0004	0.0007	0.0019	0.0071	0.0192	0.0523	0.1124	0.1965	0.2488	0.2025	0.1087	0.0362	0.0093	0.002	0.0004	0	0.0005	0.0004	0.0003	0.0002	0.0001	0	0	0	0	0	0	0	0	0	0	0	0	0	0	0	0	0	0	0	0	0	0	0	0	0	0	0	0	0	0	0	0	0	0	0	0	0	0	0	0	0	0	0	0	0	0	0	0	0	0	0	0	0	0	0	0	0	0	0	0	0	0	0
YNL049C	SFB2; ISS1	38	G	1	0.147701487450294	0.160336399191875	0.142021811797494	0.138427800477266	0.047071676670792	0.0446700353834347	0.0403455975724384	0.0396145207217862	0	0	0	0	0	0	0	0	0	0	0	0	0	0	0	0	0	0	0	0	0.0003	0.0005	0.0022	0.0102	0.0386	0.1309	0.2777	0.3006	0.1649	0.0531	0.0144	0.0037	0.0015	0.0005	0.0002	0.0002	0	0.0002	0.0002	0	0.0001	0	0	0	0	0	0	0	0	0	0	0	0	0	0	0	0	0	0	0	0	0	0	0	0	0	0	0	0	0	0	0	0	0	0	0	0	0	0	0	0	0	0	0	0	0	0	0	0	0	0	0	0	0	0	0	0	0	0	0	0	0	0	0	0	0	0	0	0	0	0	0	0	0	0	0	0	0	0	0.0001	0.0001	0.0005	0.0016	0.0065	0.0252	0.0872	0.2118	0.2963	0.2317	0.0961	0.0298	0.0087	0.0033	0.0007	0.0003	0.0001	0	0	0	0	0	0	0	0	0	0	0	0	0	0	0	0	0	0	0	0	0	0	0	0	0	0	0	0	0	0	0	0	0	0	0	0	0	0	0	0	0	0	0	0	0	0	0	0	0	0	0	0	0	0	0	0	0	0	0	0	0	0	0	0	0	0	0	0	0	0	0	0	0	0	0	0	0	0	0	0	0	0	0	0.0001	0.0005	0.001	0.0042	0.0176	0.0629	0.1631	0.2741	0.2616	0.1502	0.0495	0.0102	0.0031	0.001	0.0006	0.0002	0	0	0.0001	0	0	0	0	0	0	0	0	0	0	0	0	0	0	0	0	0	0	0	0	0	0	0	0	0	0	0	0	0	0	0	0	0	0	0	0	0	0	0	0	0	0	0	0	0	0	0	0	0	0	0	0	0	0	0	0	0	0	0	0	0	0	0	0	0	0	0	0	0	0	0	0	0	0	0	0	0	0	0	0	0	0	0.0004	0.0019	0.0058	0.0254	0.0804	0.184	0.2601	0.2437	0.138	0.0457	0.0118	0.0017	0.0006	0.0002	0.0002	0.0001	0	0	0	0	0	0	0	0	0	0	0	0	0	0	0	0	0	0	0	0	0	0	0	0	0	0	0	0	0	0	0	0	0	0	0	0	0	0	0	0	0	0	0	0	0	0	0	0	0	0	0	0	0	0	0	0	0	0	0	0	0	0	0	0
YHR103W	SBE22	38	G	2	0.101314274770986	0.12422513758912	0.115637457695205	0.109764178597977	0.02949937625781	0.0361252923500954	0.0340271171041009	0.0332630360140004	0	0	0	0	0	0	0	0	0	0	0	0	0	0	0	0	0	0.0001	0.0008	0.0019	0.0066	0.0191	0.056	0.1363	0.247	0.2693	0.1665	0.0696	0.0201	0.0045	0.002	0.0002	0	0	0	0	0	0	0	0	0	0	0	0	0	0	0	0	0	0	0	0	0	0	0	0	0	0	0	0	0	0	0	0	0	0	0	0	0	0	0	0	0	0	0	0	0	0	0	0	0	0	0	0	0	0	0	0	0	0	0	0	0	0	0	0	0	0	0	0	0	0	0	0	0	0	0	0	0	0	0	0	0	0	0	0	0	0	0.0001	0.0002	0.0009	0.0032	0.012	0.0407	0.1267	0.2547	0.2944	0.1754	0.0637	0.019	0.006	0.0019	0.0008	0.0001	0.0001	0	0	0.0001	0	0	0	0	0	0	0	0	0	0	0	0	0	0	0	0	0	0	0	0	0	0	0	0	0	0	0	0	0	0	0	0	0	0	0	0	0	0	0	0	0	0	0	0	0	0	0	0	0	0	0	0	0	0	0	0	0	0	0	0	0	0	0	0	0	0	0	0	0	0	0	0	0	0	0	0	0	0	0	0	0.0002	0.0008	0.0014	0.0057	0.0273	0.0796	0.1782	0.2667	0.2346	0.1332	0.0533	0.0146	0.0031	0.001	0.0003	0	0	0	0	0	0	0	0	0	0	0	0	0	0	0	0	0	0	0	0	0	0	0	0	0	0	0	0	0	0	0	0	0	0	0	0	0	0	0	0	0	0	0	0	0	0	0	0	0	0	0	0	0	0	0	0	0	0	0	0	0	0	0	0	0	0	0	0	0	0	0	0	0	0	0	0	0	0	0	0	0	0	0	0.0001	0	0.0002	0.0015	0.0037	0.0154	0.0425	0.104	0.1941	0.2562	0.2189	0.1096	0.0412	0.0101	0.0014	0.0009	0.0001	0.0001	0	0	0	0	0	0	0	0	0	0	0	0	0	0	0	0	0	0	0	0	0	0	0	0	0	0	0	0	0	0	0	0	0	0	0	0	0	0	0	0	0	0	0	0	0	0	0	0	0	0	0	0	0	0	0	0	0	0	0	0	0	0	0	0	0	0
YMR089C	YTA12; RCA1	38	G	3	0.168791724171821	0.223644565963163	0.169094238283288	0.114092431528818	0.407153999229165	0.569762041185206	0.366195257721694	0.0713086484896324	0	0	0	0	0	0	0	0	0	0	0	0	0	0	0	0	0	0	0	0.00595238095238095	0.00595238095238095	0.0178571428571429	0.0714285714285714	0.154761904761905	0.166666666666667	0.178571428571429	0.107142857142857	0.148809523809524	0.0476190476190476	0.0357142857142857	0.00595238095238095	0.0119047619047619	0.0178571428571429	0.00595238095238095	0	0	0	0	0	0	0.00595238095238095	0.00595238095238095	0	0	0	0.00595238095238095	0	0	0	0	0	0	0	0	0	0	0	0	0	0	0	0	0	0	0	0	0	0	0	0	0	0	0	0	0	0	0	0	0	0	0	0	0	0	0	0	0	0	0	0	0	0	0	0	0	0	0	0	0	0	0	0	0	0	0	0	0	0	0	0	0	0	0	0	0	0	0	0	0	0	0.00952380952380952	0.019047619047619	0.0285714285714286	0.0285714285714286	0.0952380952380952	0.19047619047619	0.180952380952381	0.2	0.104761904761905	0.0476190476190476	0.0285714285714286	0.00952380952380952	0.019047619047619	0.019047619047619	0	0	0	0	0	0	0	0	0	0	0	0.019047619047619	0	0	0	0	0	0	0	0	0	0	0	0	0	0	0	0	0	0	0	0	0	0	0	0	0	0	0	0	0	0	0	0	0	0	0	0	0	0	0	0	0	0	0	0	0	0	0	0	0	0	0	0	0	0	0	0	0	0	0	0	0	0	0	0	0	0	0	0	0	0	0	0	0.0119047619047619	0	0	0.0119047619047619	0.0357142857142857	0.0952380952380952	0.202380952380952	0.142857142857143	0.226190476190476	0.142857142857143	0.0476190476190476	0.0119047619047619	0.0119047619047619	0.0238095238095238	0.0119047619047619	0	0	0	0.0119047619047619	0	0	0	0	0	0	0	0.0119047619047619	0	0	0	0	0	0	0	0	0	0	0	0	0	0	0	0	0	0	0	0	0	0	0	0	0	0	0	0	0	0	0	0	0	0	0	0	0	0	0	0	0	0	0	0	0	0	0	0	0	0	0	0	0	0	0	0	0	0	0	0	0	0	0	0	0	0	0	0	0	0	0	0	0	0.0010351966873706	0.0041407867494824	0.0062111801242236	0.0227743271221532	0.0548654244306418	0.111801242236025	0.179089026915114	0.208074534161491	0.214285714285714	0.112836438923395	0.0579710144927536	0.0165631469979296	0.005175983436853	0.0020703933747412	0	0.0010351966873706	0	0.0010351966873706	0	0	0	0	0.0010351966873706	0	0	0	0	0	0	0	0	0	0	0	0	0	0	0	0	0	0	0	0	0	0	0	0	0	0	0	0	0	0	0	0	0	0	0	0	0	0	0	0	0	0	0	0	0	0	0	0	0	0	0	0	0	0	0	0	0	0	0
YER157W	COG3; GRD20; SEC34	38	G	4	0.14649720674314	0.162827254550997	0.15733149327678	0.133685726214772	0.0695871807296233	0.0814573797386493	0.0451604900155665	0.0360279173710067	0	0	0	0	0	0	0	0	0	0	0	0	0	0	0	0	0	0	0	0	0.0001	0.0009	0.0023	0.0132	0.0444	0.1289	0.2803	0.2973	0.1661	0.0498	0.0129	0.0022	0.0011	0.0001	0.0002	0	0	0	0	0	0	0	0	0.0001	0	0	0.0001	0	0	0	0	0	0	0	0	0	0	0	0	0	0	0	0	0	0	0	0	0	0	0	0	0	0	0	0	0	0	0	0	0	0	0	0	0	0	0	0	0	0	0	0	0	0	0	0	0	0	0	0	0	0	0	0	0	0	0	0	0	0	0	0	0	0	0	0	0	0	0	0	0	0	0.0001	0.0012	0.0046	0.0201	0.0758	0.2009	0.3103	0.2428	0.1034	0.0291	0.0086	0.0018	0.0009	0.0002	0.0001	0	0	0	0	0	0	0	0	0	0	0	0	0.0001	0	0	0	0	0	0	0	0	0	0	0	0	0	0	0	0	0	0	0	0	0	0	0	0	0	0	0	0	0	0	0	0	0	0	0	0	0	0	0	0	0	0	0	0	0	0	0	0	0	0	0	0	0	0	0	0	0	0	0	0	0	0	0	0	0	0	0	0	0	0	0	0	0.0003	0.0014	0.0066	0.0275	0.0959	0.2239	0.2955	0.2241	0.0955	0.0226	0.005	0.0009	0.0003	0.0001	0.0001	0	0	0.0002	0.0001	0	0	0	0	0	0	0	0	0	0	0	0	0	0	0	0	0	0	0	0	0	0	0	0	0	0	0	0	0	0	0	0	0	0	0	0	0	0	0	0	0	0	0	0	0	0	0	0	0	0	0	0	0	0	0	0	0	0	0	0	0	0	0	0	0	0	0	0	0	0	0	0	0	0	0	0	0	0	0.000123365408339502	0	0.000863557858376511	0.00148038490007402	0.00962250185048113	0.0303478904515174	0.0883296323710831	0.189365901801135	0.284974093264249	0.238712065136936	0.115099925980755	0.0328151986183074	0.00678509745867259	0.00111028867505551	0.000370096225018505	0	0	0	0	0	0	0	0	0	0	0	0	0	0	0	0	0	0	0	0	0	0	0	0	0	0	0	0	0	0	0	0	0	0	0	0	0	0	0	0	0	0	0	0	0	0	0	0	0	0	0	0	0	0	0	0	0	0	0	0	0	0	0	0	0	0	0
YDR119W	VBA4	38	G	5	0.2507947189118	0.239948995870184	0.219712938025014	0.213642610759679	0.0696264076741283	0.0640996244229312	0.0708322726502342	0.0540709510750159	0	0	0	0	0	0	0	0	0	0	0	0	0	0	0	0	0	0	0	0	0	0.0002	0.0018	0.003	0.0066	0.0145	0.0294	0.0543	0.1142	0.2371	0.2858	0.1881	0.0532	0.0096	0.0017	0.0005	0	0	0	0	0	0	0	0	0	0	0	0	0	0	0	0	0	0	0	0	0	0	0	0	0	0	0	0	0	0	0	0	0	0	0	0	0	0	0	0	0	0	0	0	0	0	0	0	0	0	0	0	0	0	0	0	0	0	0	0	0	0	0	0	0	0	0	0	0	0	0	0	0	0	0	0	0	0	0	0	0	0	0	0	0.0001	0	0.0002	0.0009	0.0026	0.0084	0.023	0.0648	0.1722	0.2822	0.2691	0.1346	0.0324	0.0078	0.0011	0.0003	0.0001	0	0.0001	0.0001	0	0	0	0	0	0	0	0	0	0	0	0	0	0	0	0	0	0	0	0	0	0	0	0	0	0	0	0	0	0	0	0	0	0	0	0	0	0	0	0	0	0	0	0	0	0	0	0	0	0	0	0	0	0	0	0	0	0	0	0	0	0	0	0	0	0	0	0	0	0	0	0	0	0	0	0	0	0	0	0	0	0	0.0003	0.0007	0.0032	0.0111	0.0358	0.1096	0.2387	0.3148	0.1949	0.0709	0.0141	0.0044	0.0009	0.0002	0.0001	0.0001	0	0	0.0001	0	0	0	0	0.0001	0	0	0	0	0	0	0	0	0	0	0	0	0	0	0	0	0	0	0	0	0	0	0	0	0	0	0	0	0	0	0	0	0	0	0	0	0	0	0	0	0	0	0	0	0	0	0	0	0	0	0	0	0	0	0	0	0	0	0	0	0	0	0	0	0	0	0	0	0	0	0	0	0	0	0.0003	0.0005	0.0015	0.0029	0.0062	0.0173	0.0418	0.1106	0.2432	0.3064	0.1981	0.0596	0.0104	0.0009	0.0002	0	0	0.0001	0	0	0	0	0	0	0	0	0	0	0	0	0	0	0	0	0	0	0	0	0	0	0	0	0	0	0	0	0	0	0	0	0	0	0	0	0	0	0	0	0	0	0	0	0	0	0	0	0	0	0	0	0	0	0	0	0	0	0	0	0	0
YNL272C	SEC2	38	G	6	0.147765289986768	0.172776513472678	0.158820176741865	0.152982020344283	0.0393530089013924	0.0852475177288853	0.0434658991505184	0.039008330966167	0	0	0	0	0	0	0	0	0	0	0	0	0	0	0	0	0	0	0	0.0002	0.0005	0.0008	0.002	0.0107	0.0391	0.1389	0.2686	0.2833	0.1734	0.0607	0.0164	0.0041	0.0011	0.0001	0.0001	0	0	0	0	0	0	0	0	0	0	0	0	0	0	0	0	0	0	0	0	0	0	0	0	0	0	0	0	0	0	0	0	0	0	0	0	0	0	0	0	0	0	0	0	0	0	0	0	0	0	0	0	0	0	0	0	0	0	0	0	0	0	0	0	0	0	0	0	0	0	0	0	0	0	0	0	0	0	0	0	0	0	0	0	0	0	0.0004	0.0006	0.0026	0.0101	0.0475	0.1566	0.2946	0.2876	0.1461	0.0385	0.0107	0.0034	0.0006	0.0003	0	0	0	0.0002	0	0	0	0	0	0	0.0001	0	0.0001	0	0	0	0	0	0	0	0	0	0	0	0	0	0	0	0	0	0	0	0	0	0	0	0	0	0	0	0	0	0	0	0	0	0	0	0	0	0	0	0	0	0	0	0	0	0	0	0	0	0	0	0	0	0	0	0	0	0	0	0	0	0	0	0	0	0	0	0	0	0	0	0	0.0001	0.0003	0.001	0.0062	0.028	0.0941	0.2143	0.2887	0.2279	0.1038	0.0283	0.006	0.0008	0.0001	0.0002	0	0.0001	0	0.0001	0	0	0	0	0	0	0	0	0	0	0	0	0	0	0	0	0	0	0	0	0	0	0	0	0	0	0	0	0	0	0	0	0	0	0	0	0	0	0	0	0	0	0	0	0	0	0	0	0	0	0	0	0	0	0	0	0	0	0	0	0	0	0	0	0	0	0	0	0	0	0	0	0	0	0	0	0	0	0	0	0	0.0001	0.0002	0.0022	0.0081	0.0354	0.1068	0.2334	0.3014	0.2121	0.0785	0.0173	0.0034	0.001	0.0001	0	0	0	0	0	0	0	0	0	0	0	0	0	0	0	0	0	0	0	0	0	0	0	0	0	0	0	0	0	0	0	0	0	0	0	0	0	0	0	0	0	0	0	0	0	0	0	0	0	0	0	0	0	0	0	0	0	0	0	0	0	0	0	0	0	0
YKR067W	GPT2; GAT1	38	G	7	0.171961802912342	0.182775381918112	0.160225076899638	0.187870210133184	0.0496093578175706	0.0575677378317663	0.0444662080095819	0.0668902148011756	0	0	0	0	0	0	0	0	0	0	0	0	0	0	0	0	0	0	0	0	0	0.0003	0.0005	0.0036	0.0152	0.0589	0.1607	0.2814	0.2673	0.1438	0.0453	0.0161	0.0049	0.0011	0.0004	0.0004	0	0.0001	0	0	0	0	0	0	0	0	0	0	0	0	0	0	0	0	0	0	0	0	0	0	0	0	0	0	0	0	0	0	0	0	0	0	0	0	0	0	0	0	0	0	0	0	0	0	0	0	0	0	0	0	0	0	0	0	0	0	0	0	0	0	0	0	0	0	0	0	0	0	0	0	0	0	0	0	0	0	0	0	0	0	0.0001	0	0.0004	0.0029	0.0092	0.0356	0.1166	0.2538	0.3015	0.1858	0.0663	0.0183	0.0061	0.002	0.0006	0.0005	0	0.0001	0	0.0001	0	0	0.0001	0	0	0	0	0	0	0	0	0	0	0	0	0	0	0	0	0	0	0	0	0	0	0	0	0	0	0	0	0	0	0	0	0	0	0	0	0	0	0	0	0	0	0	0	0	0	0	0	0	0	0	0	0	0	0	0	0	0	0	0	0	0	0	0	0	0	0	0	0	0	0	0	0	0	0	0	0	0.0002	0.0003	0.0016	0.0061	0.0307	0.0882	0.2133	0.2814	0.2323	0.1044	0.031	0.0072	0.0019	0.001	0.0004	0	0	0	0	0	0	0	0	0	0	0	0	0	0	0	0	0	0	0	0	0	0	0	0	0	0	0	0	0	0	0	0	0	0	0	0	0	0	0	0	0	0	0	0	0	0	0	0	0	0	0	0	0	0	0	0	0	0	0	0	0	0	0	0	0	0	0	0	0	0	0	0	0	0	0	0	0	0	0	0	0	0	0	0.0001	0	0	0	0.0002	0.0005	0.0045	0.0243	0.0963	0.2281	0.3179	0.2223	0.083	0.0184	0.0035	0.0006	0.0002	0	0	0	0	0	0	0	0	0	0	0	0.0001	0	0	0	0	0	0	0	0	0	0	0	0	0	0	0	0	0	0	0	0	0	0	0	0	0	0	0	0	0	0	0	0	0	0	0	0	0	0	0	0	0	0	0	0	0	0	0	0	0	0	0	0	0
YJL061W	NUP82	38	G	8	0.221565126699836	0.220913997416852	0.192946962059276	0.165633448838704	0.0655406901703078	0.0673148266738307	0.0524232966003324	0.0533550815718758	0	0	0	0	0	0	0	0	0	0	0	0	0	0	0	0	0	0.0001	0.0002	0.0003	0.0012	0.0021	0.0039	0.0086	0.0146	0.0177	0.0395	0.0888	0.1935	0.2845	0.229	0.0917	0.0195	0.0033	0.001	0.0003	0.0001	0	0	0	0.0001	0	0	0	0	0	0	0	0	0	0	0	0	0	0	0	0	0	0	0	0	0	0	0	0	0	0	0	0	0	0	0	0	0	0	0	0	0	0	0	0	0	0	0	0	0	0	0	0	0	0	0	0	0	0	0	0	0	0	0	0	0	0	0	0	0	0	0	0	0	0	0	0	0	0	0	0	0	0	0.0001	0.0005	0.001	0.0025	0.0067	0.012	0.0187	0.042	0.1035	0.2112	0.2791	0.2059	0.084	0.023	0.0063	0.0025	0.0008	0.0002	0	0	0	0	0	0	0	0	0	0	0	0	0	0	0	0	0	0	0	0	0	0	0	0	0	0	0	0	0	0	0	0	0	0	0	0	0	0	0	0	0	0	0	0	0	0	0	0	0	0	0	0	0	0	0	0	0	0	0	0	0	0	0	0	0	0	0	0	0	0	0	0	0	0	0	0	0	0	0	0	0	0	0.0001	0.0004	0.0013	0.0023	0.0049	0.0101	0.0286	0.0828	0.1961	0.28	0.2373	0.1161	0.0339	0.0049	0.0009	0.0003	0	0	0	0	0	0	0	0	0	0	0	0	0	0	0	0	0	0	0	0	0	0	0	0	0	0	0	0	0	0	0	0	0	0	0	0	0	0	0	0	0	0	0	0	0	0	0	0	0	0	0	0	0	0	0	0	0	0	0	0	0	0	0	0	0	0	0	0	0	0	0	0	0	0	0	0	0	0	0	0	0	0	0	0	0.0003	0.0007	0.0017	0.0035	0.0084	0.0216	0.0656	0.1668	0.2825	0.272	0.1337	0.0365	0.0057	0.0009	0	0	0	0	0	0	0	0	0	0	0	0.0001	0	0	0	0	0	0	0	0	0	0	0	0	0	0	0	0	0	0	0	0	0	0	0	0	0	0	0	0	0	0	0	0	0	0	0	0	0	0	0	0	0	0	0	0	0	0	0	0	0	0	0	0	0	0	0
YBL061C	SKT5; CAL2; CHS4; CSD4	38	G	9	0.1303982889801	0.142884099661059	0.141575117033773	0.134434762061999	0.05293760563202	0.0432500844155161	0.0436067170009238	0.0370348140027661	0	0	0	0	0	0	0	0	0	0	0	0	0	0	0	0	0	0	0.0001	0.0001	0.0008	0.004	0.0135	0.0311	0.1029	0.2042	0.2962	0.2207	0.0936	0.0251	0.0057	0.0008	0.0006	0.0002	0	0.0001	0	0.0001	0	0	0	0.0001	0	0	0.0001	0	0	0	0	0	0	0	0	0	0	0	0	0	0	0	0	0	0	0	0	0	0	0	0	0	0	0	0	0	0	0	0	0	0	0	0	0	0	0	0	0	0	0	0	0	0	0	0	0	0	0	0	0	0	0	0	0	0	0	0	0	0	0	0	0	0	0	0	0	0	0	0	0	0	0.0002	0.0002	0.0013	0.0064	0.0214	0.0632	0.1533	0.2674	0.2637	0.1517	0.0512	0.014	0.0038	0.0013	0.0004	0.0003	0	0.0001	0	0	0.0001	0	0	0	0	0	0	0	0	0	0	0	0	0	0	0	0	0	0	0	0	0	0	0	0	0	0	0	0	0	0	0	0	0	0	0	0	0	0	0	0	0	0	0	0	0	0	0	0	0	0	0	0	0	0	0	0	0	0	0	0	0	0	0	0	0	0	0	0	0	0	0	0	0	0	0	0	0	0	0	0	0.0005	0.0015	0.0068	0.0183	0.0692	0.168	0.2588	0.2586	0.148	0.0551	0.0121	0.0024	0.0003	0.0001	0	0	0	0	0.0002	0	0.0001	0	0	0	0	0	0	0	0	0	0	0	0	0	0	0	0	0	0	0	0	0	0	0	0	0	0	0	0	0	0	0	0	0	0	0	0	0	0	0	0	0	0	0	0	0	0	0	0	0	0	0	0	0	0	0	0	0	0	0	0	0	0	0	0	0	0	0	0	0	0	0	0	0	0	0	0	0.0001	0	0.0003	0.0012	0.0026	0.0095	0.0327	0.0853	0.1845	0.2746	0.2452	0.1223	0.0324	0.0078	0.0012	0.0001	0	0.0001	0.0001	0	0	0	0	0	0	0	0	0	0	0	0	0	0	0	0	0	0	0	0	0	0	0	0	0	0	0	0	0	0	0	0	0	0	0	0	0	0	0	0	0	0	0	0	0	0	0	0	0	0	0	0	0	0	0	0	0	0	0	0	0	0	0	0
YOL011W	PLB3	38	G	10	0.100781650826066	0.156604049017626	0.196299678834445	0.105584764987823	0.0403728341534574	0.0569747872840565	0.0714009468606921	0.0327077337315803	0	0	0	0	0	0	0	0	0	0	0	0	0	0	0	0.0001	0.0001	0.0002	0.0013	0.0064	0.0139	0.0372	0.0816	0.1461	0.211	0.2282	0.1588	0.075	0.0244	0.0089	0.0043	0.0014	0.0006	0.0003	0	0	0	0	0.0001	0	0.0001	0	0	0	0	0	0	0	0	0	0	0	0	0	0	0	0	0	0	0	0	0	0	0	0	0	0	0	0	0	0	0	0	0	0	0	0	0	0	0	0	0	0	0	0	0	0	0	0	0	0	0	0	0	0	0	0	0	0	0	0	0	0	0	0	0	0	0	0	0	0	0	0	0	0	0	0	0	0	0.0002	0.0005	0.0034	0.0067	0.0237	0.0596	0.1263	0.2046	0.2279	0.1854	0.0976	0.0383	0.0173	0.0048	0.0025	0.0008	0.0003	0.0001	0	0	0	0	0	0	0	0	0	0	0	0	0	0	0	0	0	0	0	0	0	0	0	0	0	0	0	0	0	0	0	0	0	0	0	0	0	0	0	0	0	0	0	0	0	0	0	0	0	0	0	0	0	0	0	0	0	0	0	0	0	0	0	0	0	0	0	0	0	0	0	0	0	0	0	0	0	0	0	0	0	0	0	0	0.0003	0.0009	0.0022	0.0112	0.0421	0.1012	0.1905	0.2478	0.2192	0.1212	0.047	0.0125	0.0023	0.0007	0.0004	0.0003	0	0.0001	0	0	0	0	0	0.0001	0	0	0	0	0	0	0	0	0	0	0	0	0	0	0	0	0	0	0	0	0	0	0	0	0	0	0	0	0	0	0	0	0	0	0	0	0	0	0	0	0	0	0	0	0	0	0	0	0	0	0	0	0	0	0	0	0	0	0	0	0	0	0	0	0	0	0	0	0	0	0	0	0	0.0005	0.0021	0.0076	0.0232	0.0532	0.1236	0.2082	0.2497	0.1893	0.0998	0.0338	0.0074	0.0012	0.0002	0.0002	0	0	0	0	0	0	0	0	0	0	0	0	0	0	0	0	0	0	0	0	0	0	0	0	0	0	0	0	0	0	0	0	0	0	0	0	0	0	0	0	0	0	0	0	0	0	0	0	0	0	0	0	0	0	0	0	0	0	0	0	0	0	0	0	0	0	0
YOR254C	SEC63; NPL1; PTL1	38	G	11	0.392180153891003	0.382283266172614	0.373983896737479	0.34319151418844	0.0899996923545778	0.103027333989476	0.100325069097528	0.0702111552415023	0	0	0	0	0	0	0	0	0	0	0	0	0	0	0	0	0	0	0	0.0001	0	0.0001	0.0002	0.0001	0.0007	0.0007	0.0009	0.0002	0.0019	0.0092	0.063	0.2523	0.3864	0.2122	0.0549	0.0121	0.0032	0.0009	0.0007	0	0	0.0001	0.0001	0	0	0	0	0	0	0	0	0	0	0	0	0	0	0	0	0	0	0	0	0	0	0	0	0	0	0	0	0	0	0	0	0	0	0	0	0	0	0	0	0	0	0	0	0	0	0	0	0	0	0	0	0	0	0	0	0	0	0	0	0	0	0	0	0	0	0	0	0	0	0	0	0	0	0	0	0	0	0	0	0	0.0001	0.0008	0.0005	0.0025	0.0064	0.0295	0.1067	0.2628	0.3269	0.1836	0.0549	0.0181	0.0044	0.0022	0.0005	0	0	0	0	0	0.0001	0	0	0	0	0	0	0	0	0	0	0	0	0	0	0	0	0	0	0	0	0	0	0	0	0	0	0	0	0	0	0	0	0	0	0	0	0	0	0	0	0	0	0	0	0	0	0	0	0	0	0	0	0	0	0	0	0	0	0	0	0	0	0	0	0	0	0	0	0	0	0	0	0	0	0	0	0	0	0	0.0003	0.0002	0.0012	0.0021	0.0087	0.0393	0.1209	0.2689	0.3114	0.1809	0.0508	0.0118	0.0022	0.0009	0.0002	0	0	0	0.0001	0	0.0001	0	0	0	0	0	0	0	0	0	0	0	0	0	0	0	0	0	0	0	0	0	0	0	0	0	0	0	0	0	0	0	0	0	0	0	0	0	0	0	0	0	0	0	0	0	0	0	0	0	0	0	0	0	0	0	0	0	0	0	0	0	0	0	0	0	0	0	0	0	0	0	0	0	0	0	0	0.0001	0.0004	0.0001	0.0004	0.0004	0.0004	0.001	0.0057	0.0455	0.1801	0.3541	0.2999	0.0931	0.016	0.0024	0.0004	0	0	0	0	0	0	0	0	0	0	0	0	0	0	0	0	0	0	0	0	0	0	0	0	0	0	0	0	0	0	0	0	0	0	0	0	0	0	0	0	0	0	0	0	0	0	0	0	0	0	0	0	0	0	0	0	0	0	0	0	0	0	0
YNL095C	YNL095C; N2215	38	G	12	0.0961912493322756	0.101812813015726	0.0985999708296134	0.0895398965795734	0.033245451596619	0.0340475646795652	0.030856226468046	0.0328812516379427	0	0	0	0	0	0	0	0	0	0	0	0	0	0	0	0	0.0001	0.0001	0.0007	0.0037	0.0092	0.032	0.0809	0.1771	0.2589	0.2303	0.1376	0.0481	0.0132	0.0038	0.0017	0.0009	0.0007	0.0006	0.0003	0	0.0001	0	0	0	0	0	0	0	0	0	0	0	0	0	0	0	0	0	0	0	0	0	0	0	0	0	0	0	0	0	0	0	0	0	0	0	0	0	0	0	0	0	0	0	0	0	0	0	0	0	0	0	0	0	0	0	0	0	0	0	0	0	0	0	0	0	0	0	0	0	0	0	0	0	0	0	0	0	0	0	0.0001	0.0003	0.0011	0.0022	0.0092	0.0224	0.0603	0.1462	0.2361	0.2516	0.1681	0.0674	0.0217	0.0082	0.0028	0.0013	0.0009	0	0	0	0.0001	0	0	0	0	0	0	0	0	0	0	0	0	0	0	0	0	0	0	0	0	0	0	0	0	0	0	0	0	0	0	0	0	0	0	0	0	0	0	0	0	0	0	0	0	0	0	0	0	0	0	0	0	0	0	0	0	0	0	0	0	0	0	0	0	0	0	0	0	0	0	0	0	0	0	0	0	0	0	0.0001	0	0.0001	0.0002	0.0026	0.01	0.0318	0.0758	0.1639	0.2281	0.2345	0.1614	0.0673	0.018	0.0048	0.0008	0.0002	0.0003	0.0001	0	0	0	0	0	0	0	0	0	0	0	0	0	0	0	0	0	0	0	0	0	0	0	0	0	0	0	0	0	0	0	0	0	0	0	0	0	0	0	0	0	0	0	0	0	0	0	0	0	0	0	0	0	0	0	0	0	0	0	0	0	0	0	0	0	0	0	0	0	0	0	0	0	0	0	0	0	0	0	0	0	0	0.0002	0.0004	0.0029	0.0099	0.0298	0.0651	0.1273	0.1939	0.2128	0.1795	0.1068	0.0493	0.016	0.0038	0.001	0.0006	0.0006	0.0001	0	0	0	0	0	0	0	0	0	0	0	0	0	0	0	0	0	0	0	0	0	0	0	0	0	0	0	0	0	0	0	0	0	0	0	0	0	0	0	0	0	0	0	0	0	0	0	0	0	0	0	0	0	0	0	0	0	0	0	0	0	0	0	0	0	0
YLR240W	VPS34; END12; PEP15; VPL7; VPT29	38	H	1	0.125133012177188	0.154487047527705	0.132701231200586	0.0949848160572149	0.0706843253308676	0.0876142991775999	0.0575163233879428	0.0389364440464532	0	0	0	0	0	0	0	0	0	0	0	0	0	0	0	0	0	0	0.00180072028811525	0.00320128051220488	0.00840336134453781	0.023609443777511	0.0394157663065226	0.0792316926770708	0.134053621448579	0.182272909163665	0.210684273709484	0.174469787915166	0.0932372949179672	0.0278111244497799	0.00920368147258904	0.00640256102440976	0.00420168067226891	0.00120048019207683	0	0	0.000200080032012805	0	0.000200080032012805	0	0	0.000200080032012805	0	0.000200080032012805	0	0	0	0	0	0	0	0	0	0	0	0	0	0	0	0	0	0	0	0	0	0	0	0	0	0	0	0	0	0	0	0	0	0	0	0	0	0	0	0	0	0	0	0	0	0	0	0	0	0	0	0	0	0	0	0	0	0	0	0	0	0	0	0	0	0	0	0	0	0	0	0	0	0	0	0	0.000915750915750916	0.00152625152625153	0.00549450549450549	0.0201465201465201	0.0555555555555556	0.124847374847375	0.19993894993895	0.263736263736264	0.194749694749695	0.090964590964591	0.0314407814407814	0.00763125763125763	0.00183150183150183	0.000305250305250305	0.000305250305250305	0	0	0.000305250305250305	0	0	0	0	0	0	0	0.000305250305250305	0	0	0	0	0	0	0	0	0	0	0	0	0	0	0	0	0	0	0	0	0	0	0	0	0	0	0	0	0	0	0	0	0	0	0	0	0	0	0	0	0	0	0	0	0	0	0	0	0	0	0	0	0	0	0	0	0	0	0	0	0	0	0	0	0	0	0	0	0	0	0	0	0.000387146728610143	0.000387146728610143	0.00309717382888115	0.00909794812233837	0.024390243902439	0.0636856368563686	0.126790553619822	0.183701122725513	0.209446380178088	0.178474641889276	0.129307007355788	0.0524583817266744	0.0118079752226094	0.00309717382888115	0.0013550135501355	0.000580720092915215	0.000387146728610143	0.000580720092915215	0.000193573364305072	0.000387146728610143	0.000193573364305072	0.000193573364305072	0	0	0	0	0	0	0	0	0	0	0	0	0	0	0	0	0	0	0	0	0	0	0	0	0	0	0	0	0	0	0	0	0	0	0	0	0	0	0	0	0	0	0	0	0	0	0	0	0	0	0	0	0	0	0	0	0	0	0	0	0	0	0	0	0	0	0	0	0	0	0	0	0	0	0	0	0	0.0004	0.0013	0.004	0.0115	0.0352	0.0877	0.1663	0.2456	0.2418	0.1468	0.0493	0.0076	0.0014	0.0004	0.0002	0.0002	0.0002	0	0	0	0	0	0	0	0	0	0.0001	0	0	0	0	0	0	0	0	0	0	0	0	0	0	0	0	0	0	0	0	0	0	0	0	0	0	0	0	0	0	0	0	0	0	0	0	0	0	0	0	0	0	0	0	0	0	0	0	0	0	0	0	0	0	0	0
YMR302C	YME2; PRP12; RNA12	38	H	2	0.104263815093438	0.120320842844786	0.115712723974751	0.102265781160508	0.0351282433960707	0.0362491675677096	0.0496308503044611	0.0317732391427601	0	0	0	0	0	0	0	0	0	0	0	0	0	0	0	0	0	0	0.0006	0.0014	0.0069	0.0186	0.058	0.1324	0.2211	0.2545	0.1848	0.0827	0.0295	0.0069	0.0011	0.0009	0.0002	0.0001	0	0	0.0001	0.0001	0.0001	0	0	0	0	0	0	0	0	0	0	0	0	0	0	0	0	0	0	0	0	0	0	0	0	0	0	0	0	0	0	0	0	0	0	0	0	0	0	0	0	0	0	0	0	0	0	0	0	0	0	0	0	0	0	0	0	0	0	0	0	0	0	0	0	0	0	0	0	0	0	0	0	0	0	0	0	0	0	0	0.0002	0.0005	0.0013	0.0041	0.0161	0.0571	0.1484	0.265	0.2725	0.1563	0.0555	0.0138	0.0056	0.0022	0.0006	0.0005	0.0002	0	0.0001	0	0	0	0	0	0	0	0	0	0	0	0	0	0	0	0	0	0	0	0	0	0	0	0	0	0	0	0	0	0	0	0	0	0	0	0	0	0	0	0	0	0	0	0	0	0	0	0	0	0	0	0	0	0	0	0	0	0	0	0	0	0	0	0	0	0	0	0	0	0	0	0	0	0	0	0	0	0	0	0	0	0	0.0005	0.0024	0.0087	0.0267	0.0753	0.1802	0.2588	0.2489	0.1377	0.0427	0.0137	0.003	0.0008	0.0001	0	0	0.0001	0.0002	0	0	0	0	0.0001	0	0.0001	0	0	0	0	0	0	0	0	0	0	0	0	0	0	0	0	0	0	0	0	0	0	0	0	0	0	0	0	0	0	0	0	0	0	0	0	0	0	0	0	0	0	0	0	0	0	0	0	0	0	0	0	0	0	0	0	0	0	0	0	0	0	0	0	0	0	0	0	0	0	0	0	0.0001	0.0002	0.0006	0.0021	0.0088	0.0269	0.0657	0.1379	0.2142	0.2474	0.1796	0.0823	0.0274	0.0053	0.0009	0.0004	0.0001	0.0001	0	0	0	0	0	0	0	0	0	0	0	0	0	0	0	0	0	0	0	0	0	0	0	0	0	0	0	0	0	0	0	0	0	0	0	0	0	0	0	0	0	0	0	0	0	0	0	0	0	0	0	0	0	0	0	0	0	0	0	0	0	0	0	0	0	0
YIL140W	AXL2; BUD10; SRO4	38	H	3	0.152835465480632	0.157962505168127	0.137135050556343	0.129258132875979	0.0547031621784956	0.0514509787691232	0.0534978928215943	0.038433523442189	0	0	0	0	0	0	0	0	0	0	0	0	0	0	0	0	0	0	0	0.0003	0.0013	0.0038	0.012	0.0243	0.0583	0.119	0.2031	0.2452	0.1916	0.0998	0.0297	0.0072	0.003	0.0005	0.0004	0.0001	0	0.0001	0.0002	0	0.0001	0	0	0	0	0	0	0	0	0	0	0	0	0	0	0	0	0	0	0	0	0	0	0	0	0	0	0	0	0	0	0	0	0	0	0	0	0	0	0	0	0	0	0	0	0	0	0	0	0	0	0	0	0	0	0	0	0	0	0	0	0	0	0	0	0	0	0	0	0	0	0	0	0	0	0	0	0	0	0	0.0005	0.0011	0.0043	0.0133	0.0457	0.1124	0.2047	0.2524	0.2136	0.1025	0.0343	0.0105	0.0027	0.0013	0.0003	0.0002	0	0.0001	0	0.0001	0	0	0	0	0	0	0	0	0	0	0	0	0	0	0	0	0	0	0	0	0	0	0	0	0	0	0	0	0	0	0	0	0	0	0	0	0	0	0	0	0	0	0	0	0	0	0	0	0	0	0	0	0	0	0	0	0	0	0	0	0	0	0	0	0	0	0	0	0	0	0	0	0	0	0.0001	0	0	0.0001	0	0.0004	0.0015	0.0048	0.0144	0.0372	0.0945	0.178	0.2418	0.2212	0.1373	0.0533	0.0126	0.0019	0.0002	0.0001	0	0	0	0.0002	0	0.0002	0.0001	0.0001	0	0	0	0	0	0	0	0	0	0	0	0	0	0	0	0	0	0	0	0	0	0	0	0	0	0	0	0	0	0	0	0	0	0	0	0	0	0	0	0	0	0	0	0	0	0	0	0	0	0	0	0	0	0	0	0	0	0	0	0	0	0	0	0	0	0	0	0	0	0	0	0	0	0	0	0.00010558547143913	0.00031675641431739	0.00084468377151304	0.00242846584309999	0.00760215394361736	0.0198500686305564	0.0535318340196389	0.107802766339352	0.191109703304825	0.25118783655369	0.21359940872136	0.109808890296695	0.0346320346320346	0.00622954281490867	0.00084468377151304	0.00010558547143913	0	0	0	0	0	0	0	0	0	0	0	0	0	0	0	0	0	0	0	0	0	0	0	0	0	0	0	0	0	0	0	0	0	0	0	0	0	0	0	0	0	0	0	0	0	0	0	0	0	0	0	0	0	0	0	0	0	0	0	0	0	0	0	0	0	0	0
YMR257C	PET111	38	H	4	0.0724155506661558	0.100881668861037	0.098394241227878	0.0936856445842195	0.0311177728028831	0.033684935764785	0.038257372677046	0.0294497567244549	0	0	0	0	0	0	0	0	0	0	0	0	0	0	0	0.0007	0.0016	0.0073	0.0169	0.0468	0.0899	0.1397	0.1865	0.1848	0.1504	0.0948	0.047	0.0221	0.0072	0.0028	0.0007	0.0005	0.0001	0	0.0001	0.0001	0	0	0	0	0	0	0	0	0	0	0	0	0	0	0	0	0	0	0	0	0	0	0	0	0	0	0	0	0	0	0	0	0	0	0	0	0	0	0	0	0	0	0	0	0	0	0	0	0	0	0	0	0	0	0	0	0	0	0	0	0	0	0	0	0	0	0	0	0	0	0	0	0	0	0	0	0	0	0	0	0	0.0001	0.0006	0.0027	0.0078	0.0245	0.0758	0.1479	0.2312	0.2485	0.1569	0.0684	0.0223	0.008	0.0033	0.0015	0.0004	0.0001	0	0	0	0	0	0	0	0	0	0	0	0	0	0	0	0	0	0	0	0	0	0	0	0	0	0	0	0	0	0	0	0	0	0	0	0	0	0	0	0	0	0	0	0	0	0	0	0	0	0	0	0	0	0	0	0	0	0	0	0	0	0	0	0	0	0	0	0	0	0	0	0	0	0	0	0	0	0	0	0	0	0	0	0.0003	0.0014	0.005	0.013	0.036	0.0838	0.16	0.2312	0.2223	0.1503	0.0622	0.0245	0.007	0.0019	0.0004	0.0002	0.0001	0.0001	0	0.0001	0	0.0001	0.0001	0	0	0	0	0	0	0	0	0	0	0	0	0	0	0	0	0	0	0	0	0	0	0	0	0	0	0	0	0	0	0	0	0	0	0	0	0	0	0	0	0	0	0	0	0	0	0	0	0	0	0	0	0	0	0	0	0	0	0	0	0	0	0	0	0	0	0	0	0	0	0	0	0	0	0	0.0001	0	0.0007	0.0016	0.0078	0.0191	0.0472	0.0928	0.165	0.2379	0.2193	0.1363	0.0558	0.0135	0.0027	0.0001	0.0001	0	0	0	0	0	0	0	0	0	0	0	0	0	0	0	0	0	0	0	0	0	0	0	0	0	0	0	0	0	0	0	0	0	0	0	0	0	0	0	0	0	0	0	0	0	0	0	0	0	0	0	0	0	0	0	0	0	0	0	0	0	0	0	0	0	0	0	0
YDR264C	AKR1	38	H	5	0.308919617102824	0.289696717560485	0.249091691477497	0.218995950164508	0.094726602492676	0.0762817764771584	0.0597341164661168	0.0552134531539061	0	0	0	0	0	0	0	0	0	0	0	0	0	0	0	0	0	0	0	0	0.0002	0.0003	0.0004	0.0007	0.0009	0.0009	0.0034	0.0107	0.0421	0.1399	0.2786	0.2834	0.1547	0.0593	0.0178	0.0042	0.0016	0.0006	0	0	0	0.0002	0	0	0.0001	0	0	0	0	0	0	0	0	0	0	0	0	0	0	0	0	0	0	0	0	0	0	0	0	0	0	0	0	0	0	0	0	0	0	0	0	0	0	0	0	0	0	0	0	0	0	0	0	0	0	0	0	0	0	0	0	0	0	0	0	0	0	0	0	0	0	0	0	0	0	0	0	0	0	0.0001	0.0001	0	0.0001	0.0003	0.0006	0.0011	0.0032	0.0163	0.0648	0.1777	0.3116	0.2633	0.1149	0.0333	0.0087	0.0026	0.001	0.0003	0	0	0	0	0	0	0	0	0	0	0	0	0	0	0	0	0	0	0	0	0	0	0	0	0	0	0	0	0	0	0	0	0	0	0	0	0	0	0	0	0	0	0	0	0	0	0	0	0	0	0	0	0	0	0	0	0	0	0	0	0	0	0	0	0	0	0	0	0	0	0	0	0	0	0	0	0	0	0	0	0	0.0001	0	0.0001	0.0005	0.0003	0.0011	0.0028	0.01	0.0388	0.1505	0.3012	0.2919	0.1507	0.043	0.0072	0.0015	0.0003	0	0	0	0	0	0	0	0	0	0	0	0	0	0	0	0	0	0	0	0	0	0	0	0	0	0	0	0	0	0	0	0	0	0	0	0	0	0	0	0	0	0	0	0	0	0	0	0	0	0	0	0	0	0	0	0	0	0	0	0	0	0	0	0	0	0	0	0	0	0	0	0	0	0	0	0	0	0	0	0	0	0	0	0	0	0	0.000364387222154743	0.000728774444309486	0.00194339851815863	0.00789505648001943	0.0325519251791571	0.10652253127657	0.257500303656018	0.308514514757682	0.199441272926029	0.0651038503583141	0.015668650552654	0.00218632333292846	0.00121462407384914	0.000242924814769829	0	0.000121462407384914	0	0	0	0	0	0	0	0	0	0	0	0	0	0	0	0	0	0	0	0	0	0	0	0	0	0	0	0	0	0	0	0	0	0	0	0	0	0	0	0	0	0	0	0	0	0	0	0	0	0	0	0	0	0	0	0	0	0	0	0	0	0
YAL023C	PMT2	38	H	6	0.103985019765522	0.115946716223333	0.110401926787777	0.101299931629374	0.035265371519747	0.0436391578693161	0.0315477619756213	0.0308421032276257	0	0	0	0	0	0	0	0	0	0	0	0	0	0	0	0	0	0.0001	0.0005	0.0021	0.0068	0.0207	0.0608	0.1284	0.2209	0.2579	0.182	0.0835	0.0252	0.007	0.0026	0.0009	0.0004	0	0	0	0.0001	0	0.0001	0	0	0	0	0	0	0	0	0	0	0	0	0	0	0	0	0	0	0	0	0	0	0	0	0	0	0	0	0	0	0	0	0	0	0	0	0	0	0	0	0	0	0	0	0	0	0	0	0	0	0	0	0	0	0	0	0	0	0	0	0	0	0	0	0	0	0	0	0	0	0	0	0	0	0	0	0	0	0	0	0.0004	0.0026	0.0101	0.0274	0.0766	0.171	0.2699	0.2519	0.122	0.0446	0.0137	0.0064	0.0021	0.0007	0.0001	0.0002	0	0	0.0001	0	0.0001	0	0.0001	0	0	0	0	0	0	0	0	0	0	0	0	0	0	0	0	0	0	0	0	0	0	0	0	0	0	0	0	0	0	0	0	0	0	0	0	0	0	0	0	0	0	0	0	0	0	0	0	0	0	0	0	0	0	0	0	0	0	0	0	0	0	0	0	0	0	0	0	0	0	0	0	0	0	0	0	0.0003	0.0003	0.0026	0.0107	0.0354	0.095	0.2001	0.2711	0.2229	0.1146	0.0365	0.008	0.0021	0.0001	0.0003	0	0	0	0	0	0	0	0	0	0	0	0	0	0	0	0	0	0	0	0	0	0	0	0	0	0	0	0	0	0	0	0	0	0	0	0	0	0	0	0	0	0	0	0	0	0	0	0	0	0	0	0	0	0	0	0	0	0	0	0	0	0	0	0	0	0	0	0	0	0	0	0	0	0	0	0	0	0	0	0	0	0	0	0	0.0003	0.0004	0.0028	0.0087	0.024	0.0637	0.1443	0.223	0.2519	0.1769	0.0765	0.02	0.0057	0.0013	0.0004	0	0.0001	0	0	0	0	0	0	0	0	0	0	0	0	0	0	0	0	0	0	0	0	0	0	0	0	0	0	0	0	0	0	0	0	0	0	0	0	0	0	0	0	0	0	0	0	0	0	0	0	0	0	0	0	0	0	0	0	0	0	0	0	0	0	0	0	0	0
YDR205W	MSC2	38	H	7	0.133894017018665	0.143196108175631	0.138441401302266	0.125911250103858	0.0572130300126769	0.0389406919709811	0.0444520887278617	0.034076001158393	0	0	0	0	0	0	0	0	0	0	0	0.0001	0	0	0	0	0	0	0	0.0006	0.0003	0.0038	0.01	0.0311	0.09	0.2014	0.2845	0.2313	0.1012	0.0323	0.0082	0.0035	0.0007	0.0002	0.0001	0	0.0001	0.0002	0.0001	0	0.0001	0.0001	0	0.0001	0	0	0	0	0	0	0	0	0	0	0	0	0	0	0	0	0	0	0	0	0	0	0	0	0	0	0	0	0	0	0	0	0	0	0	0	0	0	0	0	0	0	0	0	0	0	0	0	0	0	0	0	0	0	0	0	0	0	0	0	0	0	0	0	0	0	0	0	0	0	0	0	0	0	0	0	0.0001	0.0009	0.0029	0.0143	0.0519	0.1561	0.2853	0.2773	0.1438	0.0472	0.0146	0.004	0.0013	0.0002	0.0001	0	0	0	0	0	0	0	0	0	0	0	0	0	0	0	0	0	0	0	0	0	0	0	0	0	0	0	0	0	0	0	0	0	0	0	0	0	0	0	0	0	0	0	0	0	0	0	0	0	0	0	0	0	0	0	0	0	0	0	0	0	0	0	0	0	0	0	0	0	0	0	0	0	0	0	0	0	0	0	0	0	0	0	0	0	0.0003	0.0012	0.0047	0.023	0.0764	0.1796	0.2762	0.2531	0.1284	0.0428	0.0101	0.0032	0.0007	0.0001	0	0	0.0001	0	0	0	0	0	0.0001	0	0	0	0	0	0	0	0	0	0	0	0	0	0	0	0	0	0	0	0	0	0	0	0	0	0	0	0	0	0	0	0	0	0	0	0	0	0	0	0	0	0	0	0	0	0	0	0	0	0	0	0	0	0	0	0	0	0	0	0	0	0	0	0	0	0	0	0	0	0	0	0	0	0	0	0.0001	0.0001	0.0012	0.0048	0.015	0.0429	0.117	0.2278	0.2759	0.2065	0.0867	0.0178	0.003	0.0009	0.0002	0	0.0001	0	0	0	0	0	0	0	0	0	0	0	0	0	0	0	0	0	0	0	0	0	0	0	0	0	0	0	0	0	0	0	0	0	0	0	0	0	0	0	0	0	0	0	0	0	0	0	0	0	0	0	0	0	0	0	0	0	0	0	0	0	0	0	0	0
YLL051C	FRE6	38	H	8	0.112561993840822	0.119966522171953	0.110456543160484	0.107461102011084	0.0607814340586005	0.0710964819282423	0.050711539045161	0.0316697465903247	0	0	0	0	0	0	0	0	0	0	0	0	0	0	0	0	0.0001	0	0.0003	0.0009	0.0048	0.0192	0.0458	0.0984	0.1891	0.2397	0.2123	0.1233	0.0474	0.0124	0.0035	0.0012	0.0008	0	0.0001	0.0002	0.0001	0.0001	0.0001	0	0.0001	0	0	0	0	0.0001	0	0	0	0	0	0	0	0	0	0	0	0	0	0	0	0	0	0	0	0	0	0	0	0	0	0	0	0	0	0	0	0	0	0	0	0	0	0	0	0	0	0	0	0	0	0	0	0	0	0	0	0	0	0	0	0	0	0	0	0	0	0	0	0	0	0	0	0	0	0	0	0.0001	0.0001	0.0006	0.0016	0.0071	0.0252	0.0639	0.158	0.2513	0.2564	0.1553	0.0568	0.015	0.0058	0.002	0.0005	0.0001	0	0	0	0	0	0	0	0	0	0	0	0.0002	0	0	0	0	0	0	0	0	0	0	0	0	0	0	0	0	0	0	0	0	0	0	0	0	0	0	0	0	0	0	0	0	0	0	0	0	0	0	0	0	0	0	0	0	0	0	0	0	0	0	0	0	0	0	0	0	0	0	0	0	0	0	0	0	0	0	0	0	0	0	0	0	0.0004	0.001	0.0061	0.0147	0.045	0.1066	0.204	0.2509	0.2092	0.1067	0.037	0.0119	0.0038	0.001	0.0005	0.0003	0.0002	0.0001	0.0001	0.0002	0	0	0.0001	0.0002	0	0	0	0	0	0	0	0	0	0	0	0	0	0	0	0	0	0	0	0	0	0	0	0	0	0	0	0	0	0	0	0	0	0	0	0	0	0	0	0	0	0	0	0	0	0	0	0	0	0	0	0	0	0	0	0	0	0	0	0	0	0	0	0	0	0	0	0	0	0	0	0	0	0	0.00012531328320802	0.00025062656641604	0.00012531328320802	0.00213032581453634	0.00363408521303258	0.0210526315789474	0.0492481203007519	0.108270676691729	0.200751879699248	0.249498746867168	0.218671679197995	0.106892230576441	0.0307017543859649	0.00701754385964912	0.00150375939849624	0.00012531328320802	0	0	0	0	0	0	0	0	0	0	0	0	0	0	0	0	0	0	0	0	0	0	0	0	0	0	0	0	0	0	0	0	0	0	0	0	0	0	0	0	0	0	0	0	0	0	0	0	0	0	0	0	0	0	0	0	0	0	0	0	0	0	0	0	0	0	0	0
YDR338C	YDR338C; D9651.8	38	H	9	0.106893193980306	0.113176303885306	0.106014552088983	0.109847906242106	0.0769887207220712	0.0419567418123997	0.0409286471960948	0.0317155512727147	0	0	0	0	0	0	0	0	0	0	0	0	0	0	0	0	0	0.0001	0.0003	0.0026	0.0065	0.0195	0.0551	0.1152	0.2131	0.2565	0.1971	0.0929	0.0288	0.0081	0.0031	0.0008	0.0001	0	0	0	0	0	0	0	0	0	0	0	0	0.0001	0.0001	0	0	0	0	0	0	0	0	0	0	0	0	0	0	0	0	0	0	0	0	0	0	0	0	0	0	0	0	0	0	0	0	0	0	0	0	0	0	0	0	0	0	0	0	0	0	0	0	0	0	0	0	0	0	0	0	0	0	0	0	0	0	0	0	0	0	0	0	0	0.0001	0	0.0002	0.0005	0.002	0.0078	0.0343	0.0873	0.1943	0.2718	0.2291	0.1134	0.038	0.0144	0.0042	0.0017	0.0004	0.0003	0	0	0	0	0	0.0001	0	0.0001	0	0	0	0	0	0	0	0	0	0	0	0	0	0	0	0	0	0	0	0	0	0	0	0	0	0	0	0	0	0	0	0	0	0	0	0	0	0	0	0	0	0	0	0	0	0	0	0	0	0	0	0	0	0	0	0	0	0	0	0	0	0	0	0	0	0	0	0	0	0	0	0	0	0	0	0.0002	0.0005	0.0018	0.0067	0.0203	0.0625	0.1331	0.2128	0.2384	0.1821	0.0915	0.0302	0.0147	0.0037	0.0006	0.0005	0.0001	0	0	0	0.0001	0.0001	0.0001	0	0	0	0	0	0	0	0	0	0	0	0	0	0	0	0	0	0	0	0	0	0	0	0	0	0	0	0	0	0	0	0	0	0	0	0	0	0	0	0	0	0	0	0	0	0	0	0	0	0	0	0	0	0	0	0	0	0	0	0	0	0	0	0	0	0	0	0	0	0	0	0	0	0	0	0	0	0.00010351966873706	0.00020703933747412	0.00144927536231884	0.0046583850931677	0.013871635610766	0.0407867494824017	0.0972049689440994	0.193892339544513	0.254761904761905	0.230745341614907	0.116252587991718	0.0372670807453416	0.00662525879917184	0.0020703933747412	0.00010351966873706	0	0	0	0	0	0	0	0	0	0	0	0	0	0	0	0	0	0	0	0	0	0	0	0	0	0	0	0	0	0	0	0	0	0	0	0	0	0	0	0	0	0	0	0	0	0	0	0	0	0	0	0	0	0	0	0	0	0	0	0	0	0	0	0	0	0	0	0
YIL067C	YIL067C	38	H	10	0.0831799010858115	0.100955983627545	0.0937801721493119	0.0910054909094617	0.032715353786472	0.034540930279121	0.0318353051856724	0.0304306226826755	0	0	0	0	0	0	0	0	0	0	0	0	0	0	0	0.0003	0.0004	0.0017	0.0055	0.0128	0.04	0.0858	0.1508	0.2164	0.2147	0.1504	0.0781	0.0294	0.0087	0.0033	0.0011	0.0003	0.0002	0	0	0	0	0	0	0.0001	0	0	0	0	0	0	0	0	0	0	0	0	0	0	0	0	0	0	0	0	0	0	0	0	0	0	0	0	0	0	0	0	0	0	0	0	0	0	0	0	0	0	0	0	0	0	0	0	0	0	0	0	0	0	0	0	0	0	0	0	0	0	0	0	0	0	0	0	0	0	0	0	0	0	0	0	0.0001	0.0003	0.0003	0.0023	0.0074	0.0226	0.0669	0.1463	0.2425	0.256	0.1599	0.0607	0.0227	0.0068	0.0033	0.001	0.0006	0.0001	0.0001	0	0	0	0.0001	0	0	0	0	0	0	0	0	0	0	0	0	0	0	0	0	0	0	0	0	0	0	0	0	0	0	0	0	0	0	0	0	0	0	0	0	0	0	0	0	0	0	0	0	0	0	0	0	0	0	0	0	0	0	0	0	0	0	0	0	0	0	0	0	0	0	0	0	0	0	0	0	0	0	0	0	0.0001	0.0002	0.0003	0.0016	0.0065	0.0188	0.0452	0.0991	0.1843	0.2252	0.2134	0.1302	0.0511	0.017	0.0052	0.0012	0.0004	0.0001	0	0	0.0001	0	0	0	0	0	0	0	0	0	0	0	0	0	0	0	0	0	0	0	0	0	0	0	0	0	0	0	0	0	0	0	0	0	0	0	0	0	0	0	0	0	0	0	0	0	0	0	0	0	0	0	0	0	0	0	0	0	0	0	0	0	0	0	0	0	0	0	0	0	0	0	0	0	0	0	0	0	0	0	0.0001	0.0002	0.0002	0.003	0.0068	0.0243	0.0489	0.112	0.194	0.2261	0.2033	0.1167	0.0473	0.0143	0.002	0.0005	0.0001	0.0001	0	0	0	0.0001	0	0	0	0	0	0	0	0	0	0	0	0	0	0	0	0	0	0	0	0	0	0	0	0	0	0	0	0	0	0	0	0	0	0	0	0	0	0	0	0	0	0	0	0	0	0	0	0	0	0	0	0	0	0	0	0	0	0	0	0	0	0	0
YNL279W	PRM1	38	H	11	0.0881092555117585	0.0989489578441708	0.093617694679437	0.0912201282205333	0.0306730197589166	0.0400196846236621	0.034852842359899	0.0303739628120883	0	0	0	0	0	0	0	0	0	0	0	0	0	0	0.0001	0.0001	0.0005	0.0011	0.0039	0.0082	0.0263	0.0627	0.1277	0.198	0.2334	0.1838	0.1022	0.0351	0.0103	0.0041	0.0019	0.0004	0.0001	0.0001	0	0	0	0	0	0	0	0	0	0	0	0	0	0	0	0	0	0	0	0	0	0	0	0	0	0	0	0	0	0	0	0	0	0	0	0	0	0	0	0	0	0	0	0	0	0	0	0	0	0	0	0	0	0	0	0	0	0	0	0	0	0	0	0	0	0	0	0	0	0	0	0	0	0	0	0	0	0	0	0	0	0	0.0001	0.0001	0.0006	0.0028	0.0093	0.0301	0.0801	0.1667	0.2503	0.2292	0.1387	0.0551	0.0209	0.0101	0.0034	0.0013	0.0004	0.0004	0	0	0.0002	0	0.0001	0	0.0001	0	0	0	0	0	0	0	0	0	0	0	0	0	0	0	0	0	0	0	0	0	0	0	0	0	0	0	0	0	0	0	0	0	0	0	0	0	0	0	0	0	0	0	0	0	0	0	0	0	0	0	0	0	0	0	0	0	0	0	0	0	0	0	0	0	0	0	0	0	0	0	0	0	0	0	0	0.0009	0.002	0.0066	0.0174	0.048	0.1065	0.1823	0.2321	0.2031	0.1208	0.0535	0.0163	0.0075	0.0022	0.0005	0.0001	0	0	0	0	0.0002	0	0	0	0	0	0	0	0	0	0	0	0	0	0	0	0	0	0	0	0	0	0	0	0	0	0	0	0	0	0	0	0	0	0	0	0	0	0	0	0	0	0	0	0	0	0	0	0	0	0	0	0	0	0	0	0	0	0	0	0	0	0	0	0	0	0	0	0	0	0	0	0	0	0	0	0	0	0	0.0002	0.0007	0.0023	0.0068	0.025	0.0522	0.1058	0.1893	0.2323	0.2	0.1206	0.0477	0.0137	0.0025	0.0004	0.0001	0.0002	0.0001	0.0001	0	0	0	0	0	0	0	0	0	0	0	0	0	0	0	0	0	0	0	0	0	0	0	0	0	0	0	0	0	0	0	0	0	0	0	0	0	0	0	0	0	0	0	0	0	0	0	0	0	0	0	0	0	0	0	0	0	0	0	0	0	0	0	0	0
YNR019W	ARE2; SAT1	38	H	12	0.113447849543917	0.124873836838224	0.12028039023084	0.105769564141148	0.0384743018869009	0.0374507853767722	0.0341493515367887	0.0322244155230129	0	0	0	0	0	0	0	0	0	0	0	0	0	0	0	0	0	0.0001	0.0005	0.0013	0.0031	0.0128	0.0338	0.0876	0.1861	0.2537	0.2321	0.125	0.0464	0.0129	0.0032	0.0007	0.0002	0.0001	0	0.0001	0.0001	0	0.0002	0	0	0	0	0	0	0	0	0	0	0	0	0	0	0	0	0	0	0	0	0	0	0	0	0	0	0	0	0	0	0	0	0	0	0	0	0	0	0	0	0	0	0	0	0	0	0	0	0	0	0	0	0	0	0	0	0	0	0	0	0	0	0	0	0	0	0	0	0	0	0	0	0	0	0	0	0	0	0	0	0.0004	0.0016	0.0036	0.0152	0.0489	0.1268	0.2437	0.2796	0.1768	0.0691	0.0217	0.0082	0.0034	0.0008	0.0002	0	0	0	0	0	0	0	0	0	0	0	0	0	0	0	0	0	0	0	0	0	0	0	0	0	0	0	0	0	0	0	0	0	0	0	0	0	0	0	0	0	0	0	0	0	0	0	0	0	0	0	0	0	0	0	0	0	0	0	0	0	0	0	0	0	0	0	0	0	0	0	0	0	0	0	0	0	0	0	0	0	0	0	0	0.0002	0.0004	0.0015	0.007	0.0226	0.0614	0.1456	0.249	0.2516	0.1742	0.0668	0.016	0.0028	0.0007	0.0001	0.0001	0	0	0	0	0	0	0	0	0	0	0	0	0	0	0	0	0	0	0	0	0	0	0	0	0	0	0	0	0	0	0	0	0	0	0	0	0	0	0	0	0	0	0	0	0	0	0	0	0	0	0	0	0	0	0	0	0	0	0	0	0	0	0	0	0	0	0	0	0	0	0	0	0	0	0	0	0	0	0	0	0	0	0	0	0.0008	0.0023	0.0074	0.0197	0.0542	0.1198	0.206	0.2562	0.1965	0.0971	0.0301	0.0083	0.0011	0.0003	0.0002	0	0	0	0	0	0	0	0	0	0	0	0	0	0	0	0	0	0	0	0	0	0	0	0	0	0	0	0	0	0	0	0	0	0	0	0	0	0	0	0	0	0	0	0	0	0	0	0	0	0	0	0	0	0	0	0	0	0	0	0	0	0	0	0	0	0	0
YDR484W	VPS52; SAC2	39	A	1	0.122242987406727	0.123707520323649	0.131895507467329	0.118437059099552	0.0465229426281681	0.0368772388492289	0.0457945917036938	0.0368586610455258	0	0	0	0	0	0	0	0	0	0	0	0	0	0	0	0	0	0	0.0001	0.0009	0.0028	0.0098	0.0322	0.0754	0.1467	0.2205	0.2329	0.1565	0.0808	0.0287	0.0094	0.0025	0.0007	0	0	0	0	0	0	0	0	0	0.0001	0	0	0	0	0	0	0	0	0	0	0	0	0	0	0	0	0	0	0	0	0	0	0	0	0	0	0	0	0	0	0	0	0	0	0	0	0	0	0	0	0	0	0	0	0	0	0	0	0	0	0	0	0	0	0	0	0	0	0	0	0	0	0	0	0	0	0	0	0	0	0	0	0	0	0	0	0.0001	0.0005	0.0042	0.0156	0.0562	0.1306	0.2433	0.2698	0.1792	0.0735	0.0192	0.0056	0.0014	0.0004	0.0003	0	0	0	0.0001	0	0	0	0	0	0	0	0	0	0	0	0	0	0	0	0	0	0	0	0	0	0	0	0	0	0	0	0	0	0	0	0	0	0	0	0	0	0	0	0	0	0	0	0	0	0	0	0	0	0	0	0	0	0	0	0	0	0	0	0	0	0	0	0	0	0	0	0	0	0	0	0	0	0	0	0	0	0	0	0	0.0003	0.0001	0.0007	0.0027	0.0099	0.0335	0.0995	0.2119	0.2789	0.2241	0.0938	0.032	0.0096	0.0016	0.0006	0.0004	0.0001	0	0	0.0001	0.0001	0	0	0	0.0001	0	0	0	0	0	0	0	0	0	0	0	0	0	0	0	0	0	0	0	0	0	0	0	0	0	0	0	0	0	0	0	0	0	0	0	0	0	0	0	0	0	0	0	0	0	0	0	0	0	0	0	0	0	0	0	0	0	0	0	0	0	0	0	0	0	0	0	0	0	0	0	0	0	0	0.0001	0	0.0006	0.0016	0.009	0.0263	0.0708	0.1528	0.2454	0.2539	0.1629	0.0592	0.0147	0.002	0.0003	0	0.0001	0.0001	0.0001	0	0	0	0.0001	0	0	0	0	0	0	0	0	0	0	0	0	0	0	0	0	0	0	0	0	0	0	0	0	0	0	0	0	0	0	0	0	0	0	0	0	0	0	0	0	0	0	0	0	0	0	0	0	0	0	0	0	0	0	0	0	0	0	0	0
YHL040C	ARN1	39	A	2	0.193755563677501	0.15408622131912	0.159016799467396	0.13986344929484	0.169602155621588	0.0939464477798087	0.107507715269109	0.0888781052960212	0	0	0	0	0	0	0	0	0	0	0	0	0	0	0	0.0001	0.0003	0.0009	0.0016	0.0058	0.0106	0.0264	0.0444	0.0689	0.0997	0.1221	0.1205	0.1154	0.0874	0.0696	0.0566	0.0507	0.0395	0.0258	0.0202	0.0155	0.0086	0.0052	0.0025	0.0009	0.0005	0.0003	0	0	0	0	0	0	0	0	0	0	0	0	0	0	0	0	0	0	0	0	0	0	0	0	0	0	0	0	0	0	0	0	0	0	0	0	0	0	0	0	0	0	0	0	0	0	0	0	0	0	0	0	0	0	0	0	0	0	0	0	0	0	0	0	0	0	0	0	0	0	0	0	0	0	0	0.0002	0.0006	0.002	0.0064	0.0139	0.0299	0.0606	0.1025	0.144	0.1725	0.1593	0.124	0.0845	0.0453	0.0259	0.013	0.0073	0.003	0.002	0.0009	0.0011	0.0005	0.0004	0.0002	0	0	0	0	0	0	0	0	0	0	0	0	0	0	0	0	0	0	0	0	0	0	0	0	0	0	0	0	0	0	0	0	0	0	0	0	0	0	0	0	0	0	0	0	0	0	0	0	0	0	0	0	0	0	0	0	0	0	0	0	0	0	0	0	0	0	0	0	0	0	0	0	0	0	0.0001	0	0.0002	0.0003	0.0021	0.0054	0.0152	0.034	0.0619	0.1007	0.1303	0.1493	0.1554	0.1335	0.0929	0.0545	0.0314	0.0165	0.009	0.0026	0.002	0.0013	0.0005	0.0002	0	0.0005	0	0.0001	0	0	0	0.0001	0	0	0	0	0	0	0	0	0	0	0	0	0	0	0	0	0	0	0	0	0	0	0	0	0	0	0	0	0	0	0	0	0	0	0	0	0	0	0	0	0	0	0	0	0	0	0	0	0	0	0	0	0	0	0	0	0	0	0	0	0	0	0	0	0	0	0	0	0	0	0.0003	0.0008	0.003	0.0068	0.0175	0.0414	0.0804	0.1393	0.1829	0.183	0.1417	0.0826	0.0426	0.0263	0.0191	0.012	0.0088	0.006	0.0036	0.0013	0.0004	0.0002	0	0	0	0	0	0	0	0	0	0	0	0	0	0	0	0	0	0	0	0	0	0	0	0	0	0	0	0	0	0	0	0	0	0	0	0	0	0	0	0	0	0	0	0	0	0	0	0	0	0	0	0	0	0	0	0	0	0	0	0	0
YNL121C	TOM70; MAS70; OMP1	39	A	3	0.39960063522819	0.407333510904588	0.410914792414575	0.299596576715394	0.201665744730735	0.165103564174018	0.175917288200551	0.0938842084358418	0	0	0	0	0	0	0	0	0	0	0	0	0	0	0	0	0	0	0	0	0	0.0001	0.0007	0.0022	0.003	0.0068	0.0163	0.029	0.0444	0.0666	0.0961	0.162	0.2012	0.172	0.1058	0.0532	0.0262	0.0093	0.0028	0.0014	0.0005	0.0002	0.0001	0	0	0	0	0	0	0	0.0001	0	0	0	0	0	0	0	0	0	0	0	0	0	0	0	0	0	0	0	0	0	0	0	0	0	0	0	0	0	0	0	0	0	0	0	0	0	0	0	0	0	0	0	0	0	0	0	0	0	0	0	0	0	0	0	0	0	0	0	0	0	0	0	0	0	0	0	0	0.0001	0.0001	0	0.0007	0.0007	0.0014	0.0046	0.0091	0.0232	0.0463	0.0599	0.0872	0.1323	0.2142	0.2121	0.1245	0.0545	0.0209	0.0061	0.0012	0.0007	0.0001	0	0	0	0	0	0	0.0001	0	0	0	0	0	0	0	0	0	0	0	0	0	0	0	0	0	0	0	0	0	0	0	0	0	0	0	0	0	0	0	0	0	0	0	0	0	0	0	0	0	0	0	0	0	0	0	0	0	0	0	0	0	0	0	0	0	0	0	0	0	0	0	0	0	0	0	0	0	0	0	0	0	0.0001	0.0005	0.0004	0.0011	0.0037	0.0061	0.0177	0.0357	0.0695	0.1101	0.1499	0.1896	0.1947	0.1256	0.0606	0.0236	0.0069	0.0029	0.0008	0.0003	0	0	0.0001	0	0	0	0.0001	0	0	0	0	0	0	0	0	0	0	0	0	0	0	0	0	0	0	0	0	0	0	0	0	0	0	0	0	0	0	0	0	0	0	0	0	0	0	0	0	0	0	0	0	0	0	0	0	0	0	0	0	0	0	0	0	0	0	0	0	0	0	0	0	0	0	0	0	0	0	0	0	0	0.000547345374931582	0.000547345374931582	0.00383141762452107	0.0060207991242474	0.0120415982484948	0.0175150519978106	0.0311986863711002	0.0651340996168582	0.133004926108374	0.209633278598796	0.256704980842912	0.185002736726875	0.0580186097427477	0.0158730158730159	0.00383141762452107	0.00109469074986316	0	0	0	0	0	0	0	0	0	0	0	0	0	0	0	0	0	0	0	0	0	0	0	0	0	0	0	0	0	0	0	0	0	0	0	0	0	0	0	0	0	0	0	0	0	0	0	0	0	0	0	0	0	0	0	0	0	0	0	0	0	0	0
YCR048W	ARE1; SAT2	39	A	4	0.100856719563989	0.0953971553943217	0.103518301955112	0.101656984582643	0.0351692633388077	0.0364690438215167	0.0490539432114061	0.0335517291142624	0	0	0	0	0	0	0	0	0	0	0	0	0	0	0	0	0.0001	0.0001	0.0007	0.0031	0.0128	0.0309	0.0725	0.1543	0.2292	0.2294	0.1499	0.0745	0.0295	0.0086	0.0027	0.001	0.0005	0.0001	0	0.0001	0	0	0	0	0	0	0	0	0	0	0	0	0	0	0	0	0	0	0	0	0	0	0	0	0	0	0	0	0	0	0	0	0	0	0	0	0	0	0	0	0	0	0	0	0	0	0	0	0	0	0	0	0	0	0	0	0	0	0	0	0	0	0	0	0	0	0	0	0	0	0	0	0	0	0	0	0	0	0	0	0	0.0003	0.0011	0.0037	0.0129	0.0386	0.0907	0.1825	0.2387	0.2281	0.1241	0.0538	0.0171	0.0054	0.0017	0.0005	0.0002	0.0003	0.0001	0.0001	0	0	0	0	0.0001	0	0	0	0	0	0	0	0	0	0	0	0	0	0	0	0	0	0	0	0	0	0	0	0	0	0	0	0	0	0	0	0	0	0	0	0	0	0	0	0	0	0	0	0	0	0	0	0	0	0	0	0	0	0	0	0	0	0	0	0	0	0	0	0	0	0	0	0	0	0	0	0	0	0	0	0	0	0.0002	0.0019	0.0057	0.0245	0.0615	0.1385	0.2217	0.252	0.172	0.0828	0.0305	0.006	0.0016	0.0005	0.0003	0.0002	0	0	0	0	0	0	0	0	0	0	0.0001	0	0	0	0	0	0	0	0	0	0	0	0	0	0	0	0	0	0	0	0	0	0	0	0	0	0	0	0	0	0	0	0	0	0	0	0	0	0	0	0	0	0	0	0	0	0	0	0	0	0	0	0	0	0	0	0	0	0	0	0	0	0	0	0	0	0	0	0	0	0	0	0	0.0001	0.0011	0.0034	0.0121	0.0329	0.0753	0.1433	0.2096	0.2285	0.1686	0.0857	0.0308	0.0064	0.0016	0.0005	0	0	0.0001	0	0	0	0	0	0	0	0	0	0	0	0	0	0	0	0	0	0	0	0	0	0	0	0	0	0	0	0	0	0	0	0	0	0	0	0	0	0	0	0	0	0	0	0	0	0	0	0	0	0	0	0	0	0	0	0	0	0	0	0	0	0	0	0	0
YGR191W	HIP1	39	A	5	0.285078257945754	0.314962931697821	0.346822201799979	0.336664698523271	0.0975812286101225	0.0911263134512054	0.115648152547911	0.0838215331406058	0	0	0	0	0	0	0	0	0	0	0	0	0	0	0	0	0	0	0	0	0	0.0004	0.0007	0.0016	0.0025	0.0057	0.0153	0.0409	0.0874	0.1606	0.2497	0.2448	0.1371	0.0426	0.0086	0.0017	0.0003	0	0	0	0	0	0	0	0	0	0.0001	0	0	0	0	0	0	0	0	0	0	0	0	0	0	0	0	0	0	0	0	0	0	0	0	0	0	0	0	0	0	0	0	0	0	0	0	0	0	0	0	0	0	0	0	0	0	0	0	0	0	0	0	0	0	0	0	0	0	0	0	0	0	0	0	0	0	0	0	0	0	0	0.0001	0.0001	0	0.0001	0.0004	0.0009	0.0014	0.0021	0.0051	0.0163	0.0535	0.1186	0.2366	0.2716	0.1889	0.076	0.0227	0.0042	0.001	0.0003	0	0	0.0001	0	0	0	0	0	0	0	0	0	0	0	0	0	0	0	0	0	0	0	0	0	0	0	0	0	0	0	0	0	0	0	0	0	0	0	0	0	0	0	0	0	0	0	0	0	0	0	0	0	0	0	0	0	0	0	0	0	0	0	0	0	0	0	0	0	0	0	0	0	0	0	0	0	0	0	0	0	0	0	0	0	0.0002	0.0006	0.0021	0.0021	0.003	0.009	0.024	0.0761	0.1877	0.2759	0.2438	0.121	0.0405	0.0096	0.0025	0.0007	0.0006	0.0003	0	0	0.0001	0	0.0001	0.0001	0	0	0	0	0	0	0	0	0	0	0	0	0	0	0	0	0	0	0	0	0	0	0	0	0	0	0	0	0	0	0	0	0	0	0	0	0	0	0	0	0	0	0	0	0	0	0	0	0	0	0	0	0	0	0	0	0	0	0	0	0	0	0	0	0	0	0	0	0	0	0	0	0	0	0.0001	0.0003	0.0012	0.002	0.0016	0.0022	0.003	0.0061	0.0216	0.0714	0.1893	0.3016	0.2646	0.109	0.0228	0.0027	0.0003	0.0002	0	0	0	0	0	0	0	0	0	0	0	0	0	0	0	0	0	0	0	0	0	0	0	0	0	0	0	0	0	0	0	0	0	0	0	0	0	0	0	0	0	0	0	0	0	0	0	0	0	0	0	0	0	0	0	0	0	0	0	0	0	0
YGR065C	VHT1	39	A	6	0.109797118510341	0.105079593502292	0.0996945275063842	0.0988206336916785	0.0499831304708936	0.0453851570450008	0.0393354276770651	0.0371188402432321	0	0	0	0	0	0	0	0	0	0	0	0	0	0	0	0.0002	0.0005	0.0009	0.005	0.0116	0.0268	0.0457	0.0909	0.1218	0.1517	0.157	0.15	0.1196	0.0743	0.0299	0.0096	0.0028	0.0008	0.0002	0.0005	0.0002	0	0	0	0	0	0	0	0	0	0	0	0	0	0	0	0	0	0	0	0	0	0	0	0	0	0	0	0	0	0	0	0	0	0	0	0	0	0	0	0	0	0	0	0	0	0	0	0	0	0	0	0	0	0	0	0	0	0	0	0	0	0	0	0	0	0	0	0	0	0	0	0	0	0	0	0	0	0	0	0	0.0001	0.0006	0.0024	0.0073	0.0165	0.0437	0.086	0.1392	0.1876	0.1807	0.1553	0.1068	0.0476	0.0172	0.0052	0.0023	0.0008	0.0004	0	0.0001	0	0	0.0002	0	0	0	0	0	0	0	0	0	0	0	0	0	0	0	0	0	0	0	0	0	0	0	0	0	0	0	0	0	0	0	0	0	0	0	0	0	0	0	0	0	0	0	0	0	0	0	0	0	0	0	0	0	0	0	0	0	0	0	0	0	0	0	0	0	0	0	0	0	0	0	0	0	0	0	0	0.0001	0.0001	0.0003	0.0006	0.0041	0.0125	0.0331	0.0808	0.1679	0.2291	0.2179	0.1463	0.0666	0.0269	0.0077	0.0032	0.0013	0.0008	0.0001	0	0.0001	0.0003	0.0002	0	0	0	0	0	0	0	0	0	0	0	0	0	0	0	0	0	0	0	0	0	0	0	0	0	0	0	0	0	0	0	0	0	0	0	0	0	0	0	0	0	0	0	0	0	0	0	0	0	0	0	0	0	0	0	0	0	0	0	0	0	0	0	0	0	0	0	0	0	0	0	0	0	0	0	0	0	0	0	0.0008	0.0014	0.0075	0.0187	0.0483	0.1022	0.1635	0.1952	0.1828	0.1468	0.0837	0.0377	0.0086	0.0023	0.0003	0.0001	0	0	0	0.0001	0	0	0	0	0	0	0	0	0	0	0	0	0	0	0	0	0	0	0	0	0	0	0	0	0	0	0	0	0	0	0	0	0	0	0	0	0	0	0	0	0	0	0	0	0	0	0	0	0	0	0	0	0	0	0	0	0	0	0	0	0	0	0
YLL061W	MMP1	39	A	7	0.123436129404841	0.112039340599798	0.100218649283175	0.104305204535102	0.0413915890073872	0.0393186774018236	0.0331423140387077	0.0346487489910887	0	0	0	0	0	0	0	0	0	0	0	0	0	0	0	0	0.0001	0.0001	0.0007	0.0022	0.0069	0.015	0.0338	0.0719	0.124	0.2008	0.2313	0.1816	0.0945	0.0282	0.0071	0.0012	0.0003	0.0002	0	0	0	0.0001	0	0	0	0	0	0	0	0	0	0	0	0	0	0	0	0	0	0	0	0	0	0	0	0	0	0	0	0	0	0	0	0	0	0	0	0	0	0	0	0	0	0	0	0	0	0	0	0	0	0	0	0	0	0	0	0	0	0	0	0	0	0	0	0	0	0	0	0	0	0	0	0	0	0	0	0	0	0	0	0.0001	0.0007	0.0021	0.0047	0.0174	0.0457	0.1012	0.189	0.2416	0.2121	0.1155	0.0454	0.0169	0.0045	0.002	0.0003	0.0004	0	0.0003	0.0001	0	0	0	0	0	0	0	0	0	0	0	0	0	0	0	0	0	0	0	0	0	0	0	0	0	0	0	0	0	0	0	0	0	0	0	0	0	0	0	0	0	0	0	0	0	0	0	0	0	0	0	0	0	0	0	0	0	0	0	0	0	0	0	0	0	0	0	0	0	0	0	0	0	0	0	0	0	0	0	0.0001	0	0.0009	0.0024	0.0091	0.0289	0.0759	0.1583	0.2292	0.2286	0.1625	0.0684	0.0228	0.0095	0.0025	0.0008	0	0	0.0001	0	0	0	0	0	0	0	0	0	0	0	0	0	0	0	0	0	0	0	0	0	0	0	0	0	0	0	0	0	0	0	0	0	0	0	0	0	0	0	0	0	0	0	0	0	0	0	0	0	0	0	0	0	0	0	0	0	0	0	0	0	0	0	0	0	0	0	0	0	0	0	0	0	0	0	0	0	0	0	0	0	0.0003	0	0.0018	0.0034	0.0101	0.0268	0.0697	0.1323	0.203	0.2246	0.1855	0.0967	0.0343	0.0089	0.0014	0.0011	0.0001	0	0	0	0	0	0	0	0	0	0	0	0	0	0	0	0	0	0	0	0	0	0	0	0	0	0	0	0	0	0	0	0	0	0	0	0	0	0	0	0	0	0	0	0	0	0	0	0	0	0	0	0	0	0	0	0	0	0	0	0	0	0	0	0	0	0	0
YMR296C	LCB1; END8; TSC2	39	A	9	0.294719423515222	0.291045136639312	0.253178712569832	0.283246104794946	0.0865880185865661	0.106440900738429	0.0954178816442333	0.0858503514139135	0	0	0	0	0	0	0	0	0	0	0	0	0	0	0	0	0	0	0	0	0	0	0.0001	0.0001	0.0001	0.0002	0.0018	0.0075	0.0536	0.1863	0.3235	0.2555	0.1116	0.0415	0.0124	0.0036	0.0014	0.0001	0.0002	0.0002	0.0001	0.0001	0.0001	0	0	0	0	0	0	0	0	0	0	0	0	0	0	0	0	0	0	0	0	0	0	0	0	0	0	0	0	0	0	0	0	0	0	0	0	0	0	0	0	0	0	0	0	0	0	0	0	0	0	0	0	0	0	0	0	0	0	0	0	0	0	0	0	0	0	0	0	0	0	0	0	0	0	0	0	0	0	0.0001	0	0	0	0.0003	0.0018	0.0123	0.0647	0.2192	0.3281	0.2278	0.0837	0.0312	0.0147	0.0096	0.0044	0.0008	0.0007	0.0001	0.0002	0.0001	0.0001	0	0.0001	0	0	0	0	0	0	0	0	0	0	0	0	0	0	0	0	0	0	0	0	0	0	0	0	0	0	0	0	0	0	0	0	0	0	0	0	0	0	0	0	0	0	0	0	0	0	0	0	0	0	0	0	0	0	0	0	0	0	0	0	0	0	0	0	0	0	0	0	0	0	0	0	0	0	0	0	0	0.0002	0	0.0005	0.0027	0.0129	0.0622	0.1757	0.2843	0.2575	0.1273	0.0424	0.0143	0.0093	0.0052	0.0033	0.001	0.0006	0.0003	0.0002	0.0001	0	0	0	0	0	0	0	0	0	0	0	0	0	0	0	0	0	0	0	0	0	0	0	0	0	0	0	0	0	0	0	0	0	0	0	0	0	0	0	0	0	0	0	0	0	0	0	0	0	0	0	0	0	0	0	0	0	0	0	0	0	0	0	0	0	0	0	0	0	0	0	0	0	0	0	0	0	0	0	0	0	0.000107492206815006	0.000214984413630012	0.000429968827260024	0.00257981296356014	0.018488659572181	0.071804794152424	0.204020208534881	0.307535203697732	0.260131140492314	0.108567128883156	0.0211759647425562	0.00247232075674514	0.000644953240890035	0.000214984413630012	0.000322476620445018	0.000322476620445018	0.000322476620445018	0.000322476620445018	0	0.000322476620445018	0	0	0	0	0	0	0	0	0	0	0	0	0	0	0	0	0	0	0	0	0	0	0	0	0	0	0	0	0	0	0	0	0	0	0	0	0	0	0	0	0	0	0	0	0	0	0	0	0	0	0	0	0	0	0	0	0
YOR132W	VPS17; PEP21	39	A	10	0.158602462248893	0.166424433874622	0.139057422851939	0.143167273260115	0.0486359615495513	0.0531545039821615	0.0371018035043036	0.0476308816651707	0	0	0	0	0	0	0	0	0	0	0	0	0	0	0	0	0	0	0	0	0.0001	0.0005	0.0013	0.0084	0.0288	0.0894	0.2073	0.3102	0.2272	0.0919	0.0251	0.0068	0.002	0.0007	0.0001	0.0001	0	0	0	0	0	0	0.0001	0	0	0	0	0	0	0	0	0	0	0	0	0	0	0	0	0	0	0	0	0	0	0	0	0	0	0	0	0	0	0	0	0	0	0	0	0	0	0	0	0	0	0	0	0	0	0	0	0	0	0	0	0	0	0	0	0	0	0	0	0	0	0	0	0	0	0	0	0	0	0	0	0	0	0	0	0	0.0002	0.0001	0.0012	0.0039	0.0179	0.0647	0.1809	0.3086	0.2556	0.1175	0.0371	0.0073	0.003	0.0008	0.0005	0.0002	0.0002	0.0002	0	0	0	0	0.0001	0	0	0	0	0	0	0	0	0	0	0	0	0	0	0	0	0	0	0	0	0	0	0	0	0	0	0	0	0	0	0	0	0	0	0	0	0	0	0	0	0	0	0	0	0	0	0	0	0	0	0	0	0	0	0	0	0	0	0	0	0	0	0	0	0	0	0	0	0	0	0	0	0	0	0	0	0	0.0004	0.0011	0.0042	0.0188	0.0647	0.1721	0.289	0.26	0.1378	0.0419	0.0076	0.002	0	0.0003	0	0	0	0.0001	0	0	0	0	0	0	0	0	0	0	0	0	0	0	0	0	0	0	0	0	0	0	0	0	0	0	0	0	0	0	0	0	0	0	0	0	0	0	0	0	0	0	0	0	0	0	0	0	0	0	0	0	0	0	0	0	0	0	0	0	0	0	0	0	0	0	0	0	0	0	0	0	0	0	0	0	0	0	0	0	0	0.0002	0.0003	0.0009	0.0048	0.0183	0.0704	0.177	0.2533	0.2498	0.1419	0.0583	0.0159	0.0065	0.0016	0.0002	0.0001	0	0.0002	0	0.0002	0.0001	0	0	0	0	0	0	0	0	0	0	0	0	0	0	0	0	0	0	0	0	0	0	0	0	0	0	0	0	0	0	0	0	0	0	0	0	0	0	0	0	0	0	0	0	0	0	0	0	0	0	0	0	0	0	0	0	0	0	0	0
YBL099W	ATP1	39	A	11	0.896598174661187	1.14868238711144	1.310749783315	0.961545237915821	0.362142568114512	0.449164429966426	0.53886932678333	0.272261897812557	0	0	0	0	0	0	0	0	0	0	0	0	0	0	0	0	0	0	0	0	0	0.0001	0	0	0.0003	0.0001	0.0006	0.0004	0.0012	0.0018	0.0038	0.0092	0.0206	0.047	0.0998	0.1635	0.213	0.2068	0.1315	0.0631	0.0232	0.0084	0.0031	0.0013	0.0004	0.0003	0.0002	0.0001	0.0002	0	0	0	0	0	0	0	0	0	0	0	0	0	0	0	0	0	0	0	0	0	0	0	0	0	0	0	0	0	0	0	0	0	0	0	0	0	0	0	0	0	0	0	0	0	0	0	0	0	0	0	0	0	0	0	0	0	0	0	0	0	0	0	0	0	0	0	0	0	0	0	0	0	0	0.0001	0	0.0001	0.0003	0.0003	0.0003	0.0003	0.0009	0.0019	0.0062	0.0157	0.0399	0.0854	0.1413	0.2006	0.2133	0.1549	0.0811	0.0347	0.0149	0.0046	0.002	0.0008	0.0003	0	0.0001	0	0	0	0	0	0	0	0	0	0	0	0	0	0	0	0	0	0	0	0	0	0	0	0	0	0	0	0	0	0	0	0	0	0	0	0	0	0	0	0	0	0	0	0	0	0	0	0	0	0	0	0	0	0	0	0	0	0	0	0	0	0	0	0	0	0	0	0	0	0	0.0001	0	0.0001	0.0001	0.0001	0.0004	0.001	0.001	0.0006	0.0008	0.0005	0.0006	0.0015	0.002	0.0087	0.0212	0.0523	0.1055	0.163	0.1986	0.1864	0.1389	0.0738	0.0282	0.0094	0.0028	0.001	0.0005	0.0003	0.0003	0.0003	0	0	0	0	0	0	0	0	0	0	0	0	0	0	0	0	0	0	0	0	0	0	0	0	0	0	0	0	0	0	0	0	0	0	0	0	0	0	0	0	0	0	0	0	0	0	0	0	0	0	0	0	0	0	0	0	0	0	0	0	0	0	0	0	0	0	0	0	0	0	0	0	0	0.0001	0.0003	0.0005	0.0005	0.0008	0.0004	0.0004	0.0013	0.0027	0.0068	0.0181	0.0474	0.1212	0.223	0.2742	0.1999	0.0787	0.0204	0.0027	0.0005	0	0	0	0.0001	0	0	0	0	0	0	0	0	0	0	0	0	0	0	0	0	0	0	0	0	0	0	0	0	0	0	0	0	0	0	0	0	0	0	0	0	0	0	0	0	0	0	0	0	0	0	0	0	0	0	0	0	0
YOR161C	PNS1	39	A	12	0.113605392825403	0.20775749750824	0.159412381638446	0.117198819861768	0.0524303698440997	0.0877318184996059	0.0599620553706659	0.0506516114640086	0	0	0	0	0	0	0	0	0	0	0	0	0	0	0	0	0	0.0004	0.0003	0.0031	0.0086	0.0208	0.0527	0.1049	0.1707	0.2296	0.2011	0.1289	0.0545	0.0162	0.0039	0.0017	0.0002	0.0004	0.0003	0.0002	0.0006	0.0004	0.0004	0.0001	0	0	0	0	0	0	0	0	0	0	0	0	0	0	0	0	0	0	0	0	0	0	0	0	0	0	0	0	0	0	0	0	0	0	0	0	0	0	0	0	0	0	0	0	0	0	0	0	0	0	0	0	0	0	0	0	0	0	0	0	0	0	0	0	0	0	0	0	0	0	0	0	0	0	0	0	0	0	0	0	0	0.0002	0.0014	0.0036	0.0116	0.0311	0.0843	0.1723	0.2297	0.2288	0.1452	0.0622	0.0182	0.0049	0.0024	0.0011	0.0011	0.0006	0.0005	0.0002	0.0004	0.0001	0.0001	0	0	0	0	0	0	0	0	0	0	0	0	0	0	0	0	0	0	0	0	0	0	0	0	0	0	0	0	0	0	0	0	0	0	0	0	0	0	0	0	0	0	0	0	0	0	0	0	0	0	0	0	0	0	0	0	0	0	0	0	0	0	0	0	0	0	0	0	0	0	0	0	0	0	0	0	0.0002	0.0001	0.0012	0.0035	0.0132	0.0411	0.1147	0.2059	0.2512	0.207	0.1112	0.0397	0.0066	0.0015	0.001	0.0001	0.0004	0.0002	0.0005	0.0005	0.0002	0	0	0	0	0	0	0	0	0	0	0	0	0	0	0	0	0	0	0	0	0	0	0	0	0	0	0	0	0	0	0	0	0	0	0	0	0	0	0	0	0	0	0	0	0	0	0	0	0	0	0	0	0	0	0	0	0	0	0	0	0	0	0	0	0	0	0	0	0	0	0	0	0	0	0	0	0	0.0001	0.0002	0.0016	0.0032	0.0113	0.0383	0.0879	0.1607	0.2361	0.2354	0.1415	0.062	0.0159	0.0034	0.0006	0.0002	0.0002	0.0002	0.0001	0.0002	0.0003	0.0004	0.0002	0	0	0	0	0	0	0	0	0	0	0	0	0	0	0	0	0	0	0	0	0	0	0	0	0	0	0	0	0	0	0	0	0	0	0	0	0	0	0	0	0	0	0	0	0	0	0	0	0	0	0	0	0	0	0	0	0	0	0	0
YBL042C	FUI1	39	B	1	0.178493928701434	0.163911661400622	0.164024256158473	0.335631954180987	0.0763850771460252	0.0551485610021656	0.0733709544884707	0.0992104364516239	0	0	0	0	0	0	0	0	0	0	0	0	0	0	0	0	0	0	0	0.0002	0.0005	0.0014	0.0049	0.0108	0.0231	0.0658	0.1487	0.2394	0.2379	0.1478	0.0775	0.0283	0.0084	0.0028	0.0005	0.0002	0.0002	0.0006	0.0006	0.0003	0	0	0	0	0.0001	0	0	0	0	0	0	0	0	0	0	0	0	0	0	0	0	0	0	0	0	0	0	0	0	0	0	0	0	0	0	0	0	0	0	0	0	0	0	0	0	0	0	0	0	0	0	0	0	0	0	0	0	0	0	0	0	0	0	0	0	0	0	0	0	0	0	0	0	0	0	0	0	0	0	0.0003	0.0004	0.0013	0.0034	0.0103	0.0293	0.0868	0.2023	0.2754	0.2124	0.1136	0.0433	0.0137	0.0044	0.0014	0.0006	0.0003	0.0005	0.0002	0.0001	0	0	0	0	0	0	0	0	0	0	0	0	0	0	0	0	0	0	0	0	0	0	0	0	0	0	0	0	0	0	0	0	0	0	0	0	0	0	0	0	0	0	0	0	0	0	0	0	0	0	0	0	0	0	0	0	0	0	0	0	0	0	0	0	0	0	0	0	0	0	0	0	0	0	0	0	0	0.0001	0	0	0.0001	0.0002	0.0019	0.0059	0.0158	0.0424	0.1005	0.1956	0.2524	0.2035	0.112	0.0457	0.0118	0.006	0.0022	0.0011	0.0007	0.0005	0.0005	0.0002	0.0008	0.0001	0	0	0	0	0	0	0	0	0	0	0	0	0	0	0	0	0	0	0	0	0	0	0	0	0	0	0	0	0	0	0	0	0	0	0	0	0	0	0	0	0	0	0	0	0	0	0	0	0	0	0	0	0	0	0	0	0	0	0	0	0	0	0	0	0	0	0	0	0	0	0	0	0	0	0	0	0	0.0001	0.0001	0.0002	0.0007	0.0009	0.0017	0.0042	0.0055	0.0086	0.0181	0.0377	0.0858	0.1702	0.2523	0.2454	0.1274	0.0346	0.0052	0.0012	0.0001	0	0	0	0	0	0	0	0	0	0	0	0	0	0	0	0	0	0	0	0	0	0	0	0	0	0	0	0	0	0	0	0	0	0	0	0	0	0	0	0	0	0	0	0	0	0	0	0	0	0	0	0	0	0	0	0	0	0	0	0	0	0
YBR041W	FAT1	39	B	2	0.091205390032672	0.0997004243232057	0.10859688185555	0.0965115418813875	0.0538012354433963	0.0382146634280435	0.124070985470888	0.033429565591064	0	0	0	0	0	0	0	0	0	0	0	0	0	0	0	0.0003	0.0001	0.001	0.0029	0.0139	0.0367	0.0714	0.1266	0.1854	0.2111	0.1625	0.1007	0.0493	0.0229	0.0089	0.0035	0.0012	0.0005	0.0001	0.0004	0.0001	0	0.0002	0.0001	0.0001	0	0	0	0.0001	0	0	0	0	0	0	0	0	0	0	0	0	0	0	0	0	0	0	0	0	0	0	0	0	0	0	0	0	0	0	0	0	0	0	0	0	0	0	0	0	0	0	0	0	0	0	0	0	0	0	0	0	0	0	0	0	0	0	0	0	0	0	0	0	0	0	0	0	0	0	0.0001	0	0	0.0004	0.0011	0.0049	0.0152	0.043	0.0852	0.1558	0.2186	0.212	0.1489	0.0698	0.0275	0.0115	0.0037	0.0013	0.0005	0.0003	0.0001	0	0	0.0001	0	0	0	0	0	0	0	0	0	0	0	0	0	0	0	0	0	0	0	0	0	0	0	0	0	0	0	0	0	0	0	0	0	0	0	0	0	0	0	0	0	0	0	0	0	0	0	0	0	0	0	0	0	0	0	0	0	0	0	0	0	0	0	0	0	0	0	0	0	0	0	0	0	0	0	0	0	0.0001	0.0001	0.0001	0.0008	0.003	0.0081	0.0233	0.0626	0.128	0.2085	0.2323	0.1778	0.0918	0.0383	0.0164	0.0052	0.0022	0.0007	0.0003	0	0.0001	0	0.0001	0	0	0	0	0	0	0.0001	0	0	0	0	0	0.0001	0	0	0	0	0	0	0	0	0	0	0	0	0	0	0	0	0	0	0	0	0	0	0	0	0	0	0	0	0	0	0	0	0	0	0	0	0	0	0	0	0	0	0	0	0	0	0	0	0	0	0	0	0	0	0	0	0	0	0	0	0	0	0	0.0001	0	0.0001	0.0006	0.0016	0.0063	0.0203	0.0463	0.0924	0.1566	0.2176	0.214	0.1489	0.0696	0.0192	0.0039	0.0008	0.001	0.0005	0.0002	0	0	0	0	0	0	0	0	0	0	0	0	0	0	0	0	0	0	0	0	0	0	0	0	0	0	0	0	0	0	0	0	0	0	0	0	0	0	0	0	0	0	0	0	0	0	0	0	0	0	0	0	0	0	0	0	0	0	0	0	0	0	0	0	0	0
YGR138C	TPO2	39	B	3	0.128611836978519	0.213227679224339	0.198897319789152	0.150853258267942	0.0631164505536212	0.115714427926317	0.115231228900061	0.0519077777694187	0	0	0	0	0	0	0	0	0	0	0	0	0	0	0	0.0001	0.0003	0.0006	0.0008	0.003	0.0086	0.0248	0.0479	0.085	0.1309	0.1741	0.1764	0.1521	0.1027	0.0575	0.0238	0.0076	0.0016	0.0009	0.0004	0	0.0005	0.0001	0	0.0001	0.0001	0.0001	0	0	0	0	0	0	0	0	0	0	0	0	0	0	0	0	0	0	0	0	0	0	0	0	0	0	0	0	0	0	0	0	0	0	0	0	0	0	0	0	0	0	0	0	0	0	0	0	0	0	0	0	0	0	0	0	0	0	0	0	0	0	0	0	0	0	0	0	0	0	0	0	0	0	0	0	0.0001	0.0002	0.0007	0.0022	0.0068	0.0193	0.0335	0.0586	0.1115	0.1381	0.1664	0.1652	0.1255	0.0854	0.0494	0.025	0.0085	0.0022	0.0008	0.0003	0	0	0	0.0001	0	0	0.0001	0	0.0001	0	0	0	0	0	0	0	0	0	0	0	0	0	0	0	0	0	0	0	0	0	0	0	0	0	0	0	0	0	0	0	0	0	0	0	0	0	0	0	0	0	0	0	0	0	0	0	0	0	0	0	0	0	0	0	0	0	0	0	0	0	0	0	0	0	0	0	0	0	0	0	0	0.0002	0.0007	0.0018	0.0046	0.0158	0.0352	0.0703	0.1183	0.1783	0.193	0.1684	0.1107	0.0546	0.0246	0.0103	0.0052	0.0023	0.0021	0.0019	0.0007	0.0006	0.0001	0.0001	0.0001	0	0	0	0.0001	0	0	0	0	0	0	0	0	0	0	0	0	0	0	0	0	0	0	0	0	0	0	0	0	0	0	0	0	0	0	0	0	0	0	0	0	0	0	0	0	0	0	0	0	0	0	0	0	0	0	0	0	0	0	0	0	0	0	0	0	0	0	0	0	0	0	0	0	0	0	0.000226757369614512	0.000113378684807256	0.00113378684807256	0.00136054421768707	0.00589569160997732	0.0164399092970522	0.0356009070294785	0.0699546485260771	0.130612244897959	0.184353741496599	0.218367346938776	0.183673469387755	0.103174603174603	0.036281179138322	0.0112244897959184	0.00102040816326531	0.000453514739229025	0	0.000113378684807256	0	0	0	0	0	0	0	0	0	0	0	0	0	0	0	0	0	0	0	0	0	0	0	0	0	0	0	0	0	0	0	0	0	0	0	0	0	0	0	0	0	0	0	0	0	0	0	0	0	0	0	0	0	0	0	0	0	0	0	0	0	0	0	0
YBR068C	BAP2	39	B	4	1.41804040651337	1.58128506962941	0.853053148812165	0.813940701334942	0.522811721475887	0.555564564606343	0.283809100225219	0.203527116502652	0	0	0	0	0	0	0	0	0	0	0	0	0	0	0	0	0	0	0	0	0	0.0001	0	0	0.0006	0.0007	0.0004	0.0019	0.0028	0.0044	0.0042	0.0045	0.0027	0.0062	0.019	0.0422	0.0818	0.1117	0.1384	0.1748	0.2191	0.1305	0.046	0.0072	0.0007	0.0001	0	0	0	0	0	0	0	0	0	0	0	0	0	0	0	0	0	0	0	0	0	0	0	0	0	0	0	0	0	0	0	0	0	0	0	0	0	0	0	0	0	0	0	0	0	0	0	0	0	0	0	0	0	0	0	0	0	0	0	0	0	0	0	0	0	0	0	0	0	0	0	0	0	0	0	0	0	0	0	0.0001	0.0006	0.0019	0.0026	0.0065	0.0083	0.0061	0.0036	0.0029	0.0069	0.016	0.0388	0.067	0.1258	0.2039	0.2353	0.1793	0.0714	0.0184	0.0036	0.0004	0.0003	0.0002	0.0001	0	0	0	0	0	0	0	0	0	0	0	0	0	0	0	0	0	0	0	0	0	0	0	0	0	0	0	0	0	0	0	0	0	0	0	0	0	0	0	0	0	0	0	0	0	0	0	0	0	0	0	0	0	0	0	0	0	0	0	0	0	0	0	0	0	0	0	0	0	0	0	0	0	0.0001	0	0	0.0001	0.0012	0.0024	0.0038	0.0086	0.0116	0.0112	0.0165	0.0352	0.0845	0.1753	0.2372	0.2243	0.1263	0.0482	0.0104	0.0023	0.0005	0.0002	0.0001	0	0	0	0	0	0	0	0	0	0	0	0	0	0	0	0	0	0	0	0	0	0	0	0	0	0	0	0	0	0	0	0	0	0	0	0	0	0	0	0	0	0	0	0	0	0	0	0	0	0	0	0	0	0	0	0	0	0	0	0	0	0	0	0	0	0	0	0	0	0	0	0	0	0	0	0	0	0	0.000560224089635854	0.000560224089635854	0.000560224089635854	0	0	0	0	0.00112044817927171	0.00504201680672269	0.0140056022408964	0.0442577030812325	0.0991596638655462	0.2	0.296358543417367	0.250420168067227	0.0733893557422969	0.0128851540616246	0.00168067226890756	0	0	0	0	0	0	0	0	0	0	0	0	0	0	0	0	0	0	0	0	0	0	0	0	0	0	0	0	0	0	0	0	0	0	0	0	0	0	0	0	0	0	0	0	0	0	0	0	0	0	0	0	0	0	0	0	0	0	0
YOR370C	MRS6; MSI4	39	B	5	0.206565863009529	0.216063703605993	0.190195781693416	0.180787102473413	0.0768515914024578	0.0600139802985208	0.0538579717176633	0.0495353223706143	0	0	0	0	0	0	0	0	0	0	0	0	0	0	0	0	0	0	0	0	0.0001	0.0002	0.0005	0.0017	0.005	0.0131	0.0497	0.1483	0.2941	0.2965	0.1487	0.0339	0.005	0.001	0.0001	0	0.0001	0.0003	0.0002	0.0006	0.0006	0.0003	0	0	0	0	0	0	0	0	0	0	0	0	0	0	0	0	0	0	0	0	0	0	0	0	0	0	0	0	0	0	0	0	0	0	0	0	0	0	0	0	0	0	0	0	0	0	0	0	0	0	0	0	0	0	0	0	0	0	0	0	0	0	0	0	0	0	0	0	0	0	0	0	0	0	0	0	0	0	0	0.0003	0.0004	0.0008	0.0015	0.0081	0.0329	0.1162	0.2621	0.3144	0.1917	0.0608	0.0088	0.001	0.0001	0.0001	0.0001	0.0002	0.0003	0	0.0001	0.0001	0	0	0	0	0	0	0	0	0	0	0	0	0	0	0	0	0	0	0	0	0	0	0	0	0	0	0	0	0	0	0	0	0	0	0	0	0	0	0	0	0	0	0	0	0	0	0	0	0	0	0	0	0	0	0	0	0	0	0	0	0	0	0	0	0	0	0	0	0	0	0	0	0	0	0	0	0.0001	0.0002	0	0	0.0005	0.0011	0.0051	0.0273	0.0862	0.2196	0.3032	0.2326	0.0983	0.0217	0.0022	0.0005	0.0002	0.0004	0.0002	0.0002	0.0003	0.0001	0	0	0	0	0	0	0	0	0	0	0	0	0	0	0	0	0	0	0	0	0	0	0	0	0	0	0	0	0	0	0	0	0	0	0	0	0	0	0	0	0	0	0	0	0	0	0	0	0	0	0	0	0	0	0	0	0	0	0	0	0	0	0	0	0	0	0	0	0	0	0	0	0	0	0	0	0	0	0	0	0.0002	0.0003	0.0004	0.0035	0.01	0.0414	0.1081	0.2493	0.3094	0.1982	0.0642	0.0119	0.0013	0.0005	0.0001	0.0003	0.0007	0.0002	0	0	0	0	0	0	0	0	0	0	0	0	0	0	0	0	0	0	0	0	0	0	0	0	0	0	0	0	0	0	0	0	0	0	0	0	0	0	0	0	0	0	0	0	0	0	0	0	0	0	0	0	0	0	0	0	0	0	0	0	0	0
YOL020W	TAT2; LTG3; SAB2; SCM2; TAP2	39	B	6	0.21246616483538	0.21535965540219	0.211533962288464	0.125819189418009	0.145859593328321	0.0994706658542828	0.0606662857848157	0.0407884986380949	0	0	0	0	0	0	0	0	0	0	0	0	0	0	0	0	0.000185288123031314	0	0.000370576246062627	0.00185288123031314	0.000555864369093941	0.00352047433759496	0.0101908467667223	0.0187141004261627	0.0307578284231981	0.0618862330924588	0.0982027052065963	0.144524735964425	0.178988326848249	0.174170835649435	0.120622568093385	0.0783768760422457	0.0461367426347971	0.0190846766722253	0.00611450806003335	0.00148230498425051	0.0012970168612192	0.000185288123031314	0.000555864369093941	0.000926440615156568	0.000370576246062627	0	0.000555864369093941	0.000185288123031314	0	0	0	0.000185288123031314	0	0	0	0	0	0	0	0	0	0	0	0	0	0	0	0	0	0	0	0	0	0	0	0	0	0	0	0	0	0	0	0	0	0	0	0	0	0	0	0	0	0	0	0	0	0	0	0	0	0	0	0	0	0	0	0	0	0	0	0	0	0	0	0	0	0	0	0	0	0	0	0.000108719286801479	0.000108719286801479	0.00119591215481626	0.00337029789084584	0.00717547292889759	0.0117416829745597	0.0337029789084584	0.076320939334638	0.141335072841922	0.221787345075016	0.215155468580126	0.156555772994129	0.0868667101543814	0.0296803652968037	0.00924113937812568	0.00239182430963253	0.00108719286801479	0.000652315720808871	0.000326157860404436	0.000108719286801479	0.000652315720808871	0.000217438573602957	0	0.000108719286801479	0	0	0.000108719286801479	0	0	0	0	0	0	0	0	0	0	0	0	0	0	0	0	0	0	0	0	0	0	0	0	0	0	0	0	0	0	0	0	0	0	0	0	0	0	0	0	0	0	0	0	0	0	0	0	0	0	0	0	0	0	0	0	0	0	0	0	0	0	0	0	0	0	0	0	0	0	0	0	0	0	0	0	0.0005	0.0009	0.003	0.0128	0.055	0.145	0.2496	0.2897	0.1681	0.0576	0.0139	0.0026	0.0007	0.0001	0.0002	0	0.0001	0.0001	0.0001	0	0	0	0	0	0	0	0	0	0	0	0	0	0	0	0	0	0	0	0	0	0	0	0	0	0	0	0	0	0	0	0	0	0	0	0	0	0	0	0	0	0	0	0	0	0	0	0	0	0	0	0	0	0	0	0	0	0	0	0	0	0	0	0	0	0	0	0	0	0	0	0	0	0	0	0.0001	0	0.0002	0.0009	0.0025	0.0075	0.0235	0.0649	0.1337	0.2131	0.232	0.1817	0.0932	0.0354	0.0093	0.0014	0.0005	0	0	0.0001	0	0	0	0	0	0	0	0	0	0	0	0	0	0	0	0	0	0	0	0	0	0	0	0	0	0	0	0	0	0	0	0	0	0	0	0	0	0	0	0	0	0	0	0	0	0	0	0	0	0	0	0	0	0	0	0	0	0	0	0	0	0	0	0
YGL186C	TPN1	39	B	7	0.0933407907788134	0.0954223590449358	0.0897167478637011	0.0993545592448946	0.0406507478641042	0.0358936542138696	0.0993125225653535	0.032956930501597	0	0	0	0	0	0	0	0	0	0	0	0	0	0	0	0	0.0002	0.0006	0.0037	0.0082	0.0256	0.0596	0.1151	0.1802	0.214	0.1801	0.1202	0.0591	0.0213	0.0084	0.0021	0.001	0.0003	0	0	0	0.0001	0	0.0001	0	0.0001	0	0	0	0	0	0	0	0	0	0	0	0	0	0	0	0	0	0	0	0	0	0	0	0	0	0	0	0	0	0	0	0	0	0	0	0	0	0	0	0	0	0	0	0	0	0	0	0	0	0	0	0	0	0	0	0	0	0	0	0	0	0	0	0	0	0	0	0	0	0	0	0	0.0001	0	0.0001	0.0001	0.0002	0.002	0.0073	0.0181	0.0456	0.1019	0.1744	0.2177	0.2054	0.1362	0.0611	0.0202	0.0064	0.002	0.0004	0.0006	0	0	0.0001	0	0	0.0001	0	0	0	0	0	0	0	0	0	0	0	0	0	0	0	0	0	0	0	0	0	0	0	0	0	0	0	0	0	0	0	0	0	0	0	0	0	0	0	0	0	0	0	0	0	0	0	0	0	0	0	0	0	0	0	0	0	0	0	0	0	0	0	0	0	0	0	0	0	0	0	0	0	0	0	0	0.0001	0.0002	0.0004	0.0021	0.0071	0.0278	0.0598	0.1295	0.1979	0.2325	0.1894	0.1022	0.035	0.0103	0.0034	0.0015	0.0003	0.0001	0	0.0001	0	0	0	0	0	0.0001	0	0.0001	0	0	0	0	0	0	0.0001	0	0	0	0	0	0	0	0	0	0	0	0	0	0	0	0	0	0	0	0	0	0	0	0	0	0	0	0	0	0	0	0	0	0	0	0	0	0	0	0	0	0	0	0	0	0	0	0	0	0	0	0	0	0	0	0	0	0	0	0	0	0	0	0	0	0	0.0002	0.0004	0.0021	0.0055	0.0163	0.042	0.0815	0.1407	0.2116	0.2199	0.1665	0.0796	0.0273	0.0055	0.0007	0.0002	0	0	0	0	0	0	0	0	0	0	0	0	0	0	0	0	0	0	0	0	0	0	0	0	0	0	0	0	0	0	0	0	0	0	0	0	0	0	0	0	0	0	0	0	0	0	0	0	0	0	0	0	0	0	0	0	0	0	0	0	0	0	0	0	0	0	0	0
YDR481C	PHO8	39	B	8	0.0984278930716148	0.122146407223044	0.117397543586665	0.117863058428595	0.043200790542588	0.04969963551135	0.0748229047880219	0.0359442805548255	0	0	0	0	0	0	0	0	0	0	0	0	0.0001	0	0.0001	0.0002	0.0004	0.0017	0.0081	0.0173	0.0396	0.0742	0.1096	0.1396	0.1532	0.1441	0.1413	0.1031	0.0493	0.014	0.0028	0.0009	0.0002	0	0.0001	0	0.0001	0	0	0	0	0	0	0	0	0	0	0	0	0	0	0	0	0	0	0	0	0	0	0	0	0	0	0	0	0	0	0	0	0	0	0	0	0	0	0	0	0	0	0	0	0	0	0	0	0	0	0	0	0	0	0	0	0	0	0	0	0	0	0	0	0	0	0	0	0	0	0	0	0	0	0	0	0	0	0	0	0.0001	0.0005	0.0002	0.0029	0.0103	0.0302	0.0658	0.1367	0.2254	0.2477	0.1725	0.0785	0.0223	0.0046	0.0011	0.0008	0.0003	0	0	0	0	0	0	0	0	0	0	0.0001	0	0	0	0	0	0	0	0	0	0	0	0	0	0	0	0	0	0	0	0	0	0	0	0	0	0	0	0	0	0	0	0	0	0	0	0	0	0	0	0	0	0	0	0	0	0	0	0	0	0	0	0	0	0	0	0	0	0	0	0	0	0	0	0	0	0	0	0	0	0	0	0	0	0.0006	0.0013	0.0037	0.0086	0.0256	0.0761	0.166	0.2473	0.2487	0.1458	0.058	0.0147	0.003	0.0004	0	0	0	0	0	0.0001	0	0	0	0	0	0	0	0	0	0.0001	0	0	0	0	0	0	0	0	0	0	0	0	0	0	0	0	0	0	0	0	0	0	0	0	0	0	0	0	0	0	0	0	0	0	0	0	0	0	0	0	0	0	0	0	0	0	0	0	0	0	0	0	0	0	0	0	0	0	0	0	0	0	0	0	0	0	0	0	0.0001	0.0001	0.0008	0.0013	0.0053	0.0133	0.0345	0.0779	0.1482	0.2262	0.2393	0.1642	0.0688	0.0171	0.0025	0.0002	0.0002	0	0	0	0	0	0	0	0	0	0	0	0	0	0	0	0	0	0	0	0	0	0	0	0	0	0	0	0	0	0	0	0	0	0	0	0	0	0	0	0	0	0	0	0	0	0	0	0	0	0	0	0	0	0	0	0	0	0	0	0	0	0	0	0	0	0	0
YPL120W	VPS30; APG6; ATG6; VPT30	39	B	9	0.107098775148042	0.120227232965193	0.115888735202785	0.114791141442198	0.0366389306099724	0.036161100793889	0.0336700270552553	0.0317744371631413	0	0	0	0	0	0	0	0	0	0	0	0	0	0	0	0	0	0.0001	0.0004	0.0019	0.0058	0.0178	0.0524	0.1169	0.209	0.2531	0.1999	0.0983	0.0313	0.0089	0.0024	0.0013	0.0003	0	0	0	0	0.0001	0.0001	0	0	0	0	0	0	0	0	0	0	0	0	0	0	0	0	0	0	0	0	0	0	0	0	0	0	0	0	0	0	0	0	0	0	0	0	0	0	0	0	0	0	0	0	0	0	0	0	0	0	0	0	0	0	0	0	0	0	0	0	0	0	0	0	0	0	0	0	0	0	0	0	0	0	0	0	0	0	0	0	0.0003	0.0014	0.0048	0.0172	0.0587	0.144	0.2641	0.2731	0.1604	0.0552	0.0146	0.0046	0.0011	0.0004	0	0	0	0	0	0	0.0001	0	0	0	0	0	0	0	0	0	0	0	0	0	0	0	0	0	0	0	0	0	0	0	0	0	0	0	0	0	0	0	0	0	0	0	0	0	0	0	0	0	0	0	0	0	0	0	0	0	0	0	0	0	0	0	0	0	0	0	0	0	0	0	0	0	0	0	0	0	0	0	0	0	0	0	0	0	0	0.0002	0.0005	0.0027	0.0065	0.027	0.0764	0.1711	0.2633	0.2452	0.1393	0.051	0.0123	0.0035	0.0007	0.0002	0	0.0001	0	0	0	0	0	0	0	0	0	0	0	0	0	0	0	0	0	0	0	0	0	0	0	0	0	0	0	0	0	0	0	0	0	0	0	0	0	0	0	0	0	0	0	0	0	0	0	0	0	0	0	0	0	0	0	0	0	0	0	0	0	0	0	0	0	0	0	0	0	0	0	0	0	0	0	0	0	0	0	0	0	0.000101317122593718	0.000202634245187437	0.000101317122593718	0.000709219858156028	0.00314083080040527	0.0106382978723404	0.0297872340425532	0.0783181357649443	0.163627152988855	0.25531914893617	0.254407294832827	0.146707193515704	0.0469098277608916	0.00851063829787234	0.00141843971631206	0.000101317122593718	0	0	0	0	0	0	0	0	0	0	0	0	0	0	0	0	0	0	0	0	0	0	0	0	0	0	0	0	0	0	0	0	0	0	0	0	0	0	0	0	0	0	0	0	0	0	0	0	0	0	0	0	0	0	0	0	0	0	0	0	0	0	0	0	0	0	0	0
YJR131W	MNS1	39	B	10	0.109439748021039	0.130480947100111	0.143904509652571	0.134974395927113	0.0410941914943563	0.0634598583070717	0.0504959430879081	0.0360001211338593	0	0	0	0	0	0	0	0	0	0	0	0	0	0	0	0	0	0.0002	0.0001	0.0013	0.0057	0.0168	0.0479	0.1216	0.2107	0.2502	0.1855	0.0938	0.0378	0.0169	0.0072	0.0027	0.0011	0.0002	0	0	0.0002	0.0001	0	0	0	0	0	0	0	0	0	0	0	0	0	0	0	0	0	0	0	0	0	0	0	0	0	0	0	0	0	0	0	0	0	0	0	0	0	0	0	0	0	0	0	0	0	0	0	0	0	0	0	0	0	0	0	0	0	0	0	0	0	0	0	0	0	0	0	0	0	0	0	0	0	0	0	0	0	0	0	0	0.0001	0	0.0006	0.0035	0.0107	0.037	0.1142	0.2428	0.2909	0.1781	0.0696	0.0258	0.0141	0.0067	0.0035	0.0012	0.0009	0.0001	0	0	0	0.0001	0	0	0	0	0	0.0001	0	0	0	0	0	0	0	0	0	0	0	0	0	0	0	0	0	0	0	0	0	0	0	0	0	0	0	0	0	0	0	0	0	0	0	0	0	0	0	0	0	0	0	0	0	0	0	0	0	0	0	0	0	0	0	0	0	0	0	0	0	0	0	0	0	0	0	0	0	0	0	0	0	0.0002	0.0002	0.0021	0.0076	0.0254	0.0829	0.1674	0.2544	0.2293	0.1327	0.0586	0.0209	0.0113	0.0047	0.0015	0.0007	0.0001	0	0	0	0	0	0	0	0	0	0	0	0	0	0	0	0	0	0	0	0	0	0	0	0	0	0	0	0	0	0	0	0	0	0	0	0	0	0	0	0	0	0	0	0	0	0	0	0	0	0	0	0	0	0	0	0	0	0	0	0	0	0	0	0	0	0	0	0	0	0	0	0	0	0	0	0	0	0	0	0	0	0	0	0.000395726157499011	0.00131908719166337	0.0025062656641604	0.0085740667458119	0.0277008310249307	0.0844215802664556	0.189552829442026	0.265136525524337	0.251154201292705	0.128083366310513	0.0346919931407466	0.00593589236248516	0.000395726157499011	0.000131908719166337	0	0	0	0	0	0	0	0	0	0	0	0	0	0	0	0	0	0	0	0	0	0	0	0	0	0	0	0	0	0	0	0	0	0	0	0	0	0	0	0	0	0	0	0	0	0	0	0	0	0	0	0	0	0	0	0	0	0	0	0	0	0	0	0	0	0	0
YBR222C	PCS60; FAT2	39	B	11	0.222395605326305	0.234721723103588	0.179761547574848	0.210992718910492	0.0793060798545145	0.0770056720898341	0.0675440767359379	0.0537084606087441	0	0	0	0	0	0	0	0	0	0	0	0	0	0	0	0	0	0	0	0	0.0001	0.0002	0.0015	0.0014	0.0058	0.0165	0.0549	0.1309	0.2269	0.2535	0.1782	0.0846	0.0287	0.0096	0.0042	0.0013	0.0006	0.0004	0.0003	0.0003	0.0001	0	0	0	0	0	0	0	0	0	0	0	0	0	0	0	0	0	0	0	0	0	0	0	0	0	0	0	0	0	0	0	0	0	0	0	0	0	0	0	0	0	0	0	0	0	0	0	0	0	0	0	0	0	0	0	0	0	0	0	0	0	0	0	0	0	0	0	0	0	0	0	0	0	0	0	0	0	0	0	0	0.0002	0.0005	0.0007	0.0018	0.0086	0.0272	0.0901	0.2107	0.2821	0.2253	0.1018	0.0342	0.0096	0.0045	0.0012	0.0005	0.0004	0.0004	0	0.0001	0.0001	0	0	0	0	0	0	0	0	0	0	0	0	0	0	0	0	0	0	0	0	0	0	0	0	0	0	0	0	0	0	0	0	0	0	0	0	0	0	0	0	0	0	0	0	0	0	0	0	0	0	0	0	0	0	0	0	0	0	0	0	0	0	0	0	0	0	0	0	0	0	0	0	0	0	0	0	0	0	0	0.0006	0.0017	0.0045	0.0165	0.0576	0.1482	0.246	0.2611	0.1647	0.0633	0.0188	0.0082	0.0048	0.0017	0.0014	0.0002	0.0004	0.0001	0.0001	0	0.0001	0	0	0	0	0	0	0	0	0	0	0	0	0	0	0	0	0	0	0	0	0	0	0	0	0	0	0	0	0	0	0	0	0	0	0	0	0	0	0	0	0	0	0	0	0	0	0	0	0	0	0	0	0	0	0	0	0	0	0	0	0	0	0	0	0	0	0	0	0	0	0	0	0	0	0	0	0	0	0	0.0001	0.0004	0.0007	0.0051	0.0161	0.0482	0.1332	0.2609	0.2854	0.1818	0.0572	0.0095	0.001	0.0003	0	0	0.0001	0	0	0	0	0	0	0	0	0	0	0	0	0	0	0	0	0	0	0	0	0	0	0	0	0	0	0	0	0	0	0	0	0	0	0	0	0	0	0	0	0	0	0	0	0	0	0	0	0	0	0	0	0	0	0	0	0	0	0	0	0	0
YDL207W	GLE1; BRR3; RSS1	39	B	12	0.122563308791024	0.132045509209857	0.131798756872642	0.114307814574694	0.0417376799587647	0.0387204498315749	0.050950660865568	0.0338389882826053	0	0	0	0	0	0	0	0	0	0	0	0	0	0	0	0	0	0	0.0002	0.0006	0.0025	0.0082	0.0292	0.073	0.15	0.2211	0.2223	0.1727	0.0829	0.0269	0.0083	0.0012	0.0005	0.0002	0.0001	0	0	0	0	0.0001	0	0	0	0	0	0	0	0	0	0	0	0	0	0	0	0	0	0	0	0	0	0	0	0	0	0	0	0	0	0	0	0	0	0	0	0	0	0	0	0	0	0	0	0	0	0	0	0	0	0	0	0	0	0	0	0	0	0	0	0	0	0	0	0	0	0	0	0	0	0	0	0	0	0	0	0	0	0	0	0.0002	0.0009	0.0028	0.0099	0.0361	0.1	0.203	0.2843	0.2152	0.1016	0.032	0.0105	0.0022	0.0008	0.0005	0	0	0	0	0	0	0	0	0	0	0	0	0	0	0	0	0	0	0	0	0	0	0	0	0	0	0	0	0	0	0	0	0	0	0	0	0	0	0	0	0	0	0	0	0	0	0	0	0	0	0	0	0	0	0	0	0	0	0	0	0	0	0	0	0	0	0	0	0	0	0	0	0	0	0	0	0	0	0	0	0	0	0	0.0001	0	0	0.0012	0.0053	0.0114	0.0406	0.107	0.2004	0.2705	0.2142	0.1034	0.0335	0.0091	0.002	0.0007	0.0001	0.0001	0	0	0	0	0.0002	0.0001	0	0.0001	0	0	0	0	0	0	0	0	0	0	0	0	0	0	0	0	0	0	0	0	0	0	0	0	0	0	0	0	0	0	0	0	0	0	0	0	0	0	0	0	0	0	0	0	0	0	0	0	0	0	0	0	0	0	0	0	0	0	0	0	0	0	0	0	0	0	0	0	0	0	0	0	0	0	0.0001	0.0004	0.0011	0.0052	0.0149	0.0367	0.0858	0.1651	0.2356	0.2416	0.1469	0.054	0.0106	0.0014	0.0005	0.0001	0	0	0	0	0	0	0	0	0	0	0	0	0	0	0	0	0	0	0	0	0	0	0	0	0	0	0	0	0	0	0	0	0	0	0	0	0	0	0	0	0	0	0	0	0	0	0	0	0	0	0	0	0	0	0	0	0	0	0	0	0	0	0	0	0	0	0
YHR117W	TOM71; TOM72	39	C	1	0.197033316216713	0.203195000485098	0.183272497490245	0.174963790393715	0.0495781380396734	0.0547905726653779	0.0483671821861724	0.0461960728042104	0	0	0	0	0	0	0	0	0	0	0	0	0	0	0	0	0	0	0	0.0001	0.0002	0.0002	0.001	0.0023	0.0061	0.0171	0.0615	0.1776	0.316	0.275	0.1086	0.0267	0.0057	0.0013	0.0002	0.0001	0.0002	0.0001	0	0	0	0	0	0	0	0	0	0	0	0	0	0	0	0	0	0	0	0	0	0	0	0	0	0	0	0	0	0	0	0	0	0	0	0	0	0	0	0	0	0	0	0	0	0	0	0	0	0	0	0	0	0	0	0	0	0	0	0	0	0	0	0	0	0	0	0	0	0	0	0	0	0	0	0	0	0	0	0	0	0	0	0.0001	0.0002	0.0016	0.005	0.0191	0.0618	0.1655	0.2857	0.2656	0.1386	0.0425	0.0109	0.0021	0.001	0.0001	0.0002	0	0	0	0	0	0	0	0	0	0	0	0	0	0	0	0	0	0	0	0	0	0	0	0	0	0	0	0	0	0	0	0	0	0	0	0	0	0	0	0	0	0	0	0	0	0	0	0	0	0	0	0	0	0	0	0	0	0	0	0	0	0	0	0	0	0	0	0	0	0	0	0	0	0	0	0	0	0	0	0	0	0	0	0.0001	0.0001	0.0008	0.0022	0.01	0.0392	0.1122	0.2413	0.2876	0.199	0.0819	0.0211	0.0034	0.0009	0.0002	0	0	0	0	0	0	0	0	0	0	0	0	0	0	0	0	0	0	0	0	0	0	0	0	0	0	0	0	0	0	0	0	0	0	0	0	0	0	0	0	0	0	0	0	0	0	0	0	0	0	0	0	0	0	0	0	0	0	0	0	0	0	0	0	0	0	0	0	0	0	0	0	0	0	0	0	0	0	0	0	0	0	0	0	0	0.0004	0.0006	0.0015	0.0059	0.0171	0.0573	0.1398	0.2391	0.2824	0.18	0.0641	0.0098	0.0018	0.0001	0.0001	0	0	0	0	0	0	0	0	0	0	0	0	0	0	0	0	0	0	0	0	0	0	0	0	0	0	0	0	0	0	0	0	0	0	0	0	0	0	0	0	0	0	0	0	0	0	0	0	0	0	0	0	0	0	0	0	0	0	0	0	0	0	0	0	0
YJL085W	EXO70	39	C	2	0.138616179355676	0.141329208059996	0.132702114751568	0.131740448439475	0.0393105538940854	0.0380221643400222	0.0360954096809322	0.0379374691987484	0	0	0	0	0	0	0	0	0	0	0	0	0	0	0	0	0	0	0	0	0.0004	0.0012	0.0046	0.0173	0.0647	0.1844	0.2853	0.2614	0.1304	0.0352	0.0124	0.002	0.0004	0	0.0002	0	0	0	0	0.0001	0	0	0	0	0	0	0	0	0	0	0	0	0	0	0	0	0	0	0	0	0	0	0	0	0	0	0	0	0	0	0	0	0	0	0	0	0	0	0	0	0	0	0	0	0	0	0	0	0	0	0	0	0	0	0	0	0	0	0	0	0	0	0	0	0	0	0	0	0	0	0	0	0	0	0	0	0	0	0	0	0.0003	0.0007	0.0038	0.0154	0.0589	0.1611	0.2862	0.2768	0.1366	0.0449	0.0099	0.0034	0.0017	0.0003	0	0	0	0	0	0	0	0	0	0	0	0	0	0	0	0	0	0	0	0	0	0	0	0	0	0	0	0	0	0	0	0	0	0	0	0	0	0	0	0	0	0	0	0	0	0	0	0	0	0	0	0	0	0	0	0	0	0	0	0	0	0	0	0	0	0	0	0	0	0	0	0	0	0	0	0	0	0	0	0	0	0	0	0	0	0	0.0001	0.0018	0.0063	0.0258	0.0978	0.2102	0.2808	0.2273	0.1089	0.0319	0.0071	0.0015	0.0004	0.0001	0	0	0	0	0	0	0	0	0	0	0	0	0	0	0	0	0	0	0	0	0	0	0	0	0	0	0	0	0	0	0	0	0	0	0	0	0	0	0	0	0	0	0	0	0	0	0	0	0	0	0	0	0	0	0	0	0	0	0	0	0	0	0	0	0	0	0	0	0	0	0	0	0	0	0	0	0	0	0	0	0	0	0	0	0	0.0002	0.0008	0.0038	0.0129	0.0398	0.1031	0.1973	0.2648	0.2177	0.1166	0.0333	0.0079	0.0014	0.0003	0.0001	0	0	0	0	0	0	0	0	0	0	0	0	0	0	0	0	0	0	0	0	0	0	0	0	0	0	0	0	0	0	0	0	0	0	0	0	0	0	0	0	0	0	0	0	0	0	0	0	0	0	0	0	0	0	0	0	0	0	0	0	0	0	0	0	0	0
YLR088W	GAA1; END2	39	C	3	0.122886733810215	0.124748091926275	0.126786744552914	0.122000698426952	0.0441965611162681	0.0413817436339446	0.0462037165377583	0.0373111141419974	0	0	0	0	0	0	0	0	0	0	0	0	0	0	0	0	0	0.0001	0.0003	0.0008	0.002	0.0062	0.0233	0.0696	0.1493	0.2372	0.2441	0.1498	0.0743	0.0279	0.0105	0.0027	0.0016	0.0001	0.0001	0	0	0	0	0	0.0001	0	0	0	0	0	0	0	0	0	0	0	0	0	0	0	0	0	0	0	0	0	0	0	0	0	0	0	0	0	0	0	0	0	0	0	0	0	0	0	0	0	0	0	0	0	0	0	0	0	0	0	0	0	0	0	0	0	0	0	0	0	0	0	0	0	0	0	0	0	0	0	0	0	0	0	0	0	0.0001	0.0002	0.0009	0.0045	0.0167	0.053	0.1409	0.2454	0.261	0.1688	0.0665	0.0249	0.0095	0.0055	0.0016	0.0004	0	0	0.0001	0	0	0	0	0	0	0	0	0	0	0	0	0	0	0	0	0	0	0	0	0	0	0	0	0	0	0	0	0	0	0	0	0	0	0	0	0	0	0	0	0	0	0	0	0	0	0	0	0	0	0	0	0	0	0	0	0	0	0	0	0	0	0	0	0	0	0	0	0	0	0	0	0	0	0	0	0	0	0	0	0.0001	0	0.0005	0.0019	0.0059	0.0186	0.0552	0.1387	0.2238	0.2534	0.1705	0.0808	0.0326	0.011	0.0049	0.0015	0.0003	0.0001	0.0001	0	0	0	0	0	0.0001	0	0	0	0	0	0	0	0	0	0	0	0	0	0	0	0	0	0	0	0	0	0	0	0	0	0	0	0	0	0	0	0	0	0	0	0	0	0	0	0	0	0	0	0	0	0	0	0	0	0	0	0	0	0	0	0	0	0	0	0	0	0	0	0	0	0	0	0	0	0	0	0	0	0	0	0	0.000547345374931582	0.000547345374931582	0.00218938149972633	0.00711548987411056	0.0322933771209633	0.0662287903667214	0.13847837985769	0.234263820470717	0.227148330596606	0.176792556102901	0.0842911877394636	0.0240831964969896	0.00547345374931582	0.000547345374931582	0	0	0	0	0	0	0	0	0	0	0	0	0	0	0	0	0	0	0	0	0	0	0	0	0	0	0	0	0	0	0	0	0	0	0	0	0	0	0	0	0	0	0	0	0	0	0	0	0	0	0	0	0	0	0	0	0	0	0	0	0	0	0	0	0	0	0	0
YDR091C	RLI1	39	C	4	0.572802488709342	0.60488303390591	0.51791417077691	0.442576154861837	0.13846012092534	0.142147275775844	0.162459811291473	0.104372171089698	0	0	0	0	0	0	0	0	0	0	0	0	0	0	0	0	0	0	0	0	0.0003	0.0003	0.0004	0.0013	0.0016	0.0027	0.0026	0.0035	0.0032	0.0029	0.0054	0.0136	0.056	0.2017	0.3608	0.258	0.074	0.0095	0.0019	0	0.0001	0	0.0001	0	0	0.0001	0	0	0	0	0	0	0	0	0	0	0	0	0	0	0	0	0	0	0	0	0	0	0	0	0	0	0	0	0	0	0	0	0	0	0	0	0	0	0	0	0	0	0	0	0	0	0	0	0	0	0	0	0	0	0	0	0	0	0	0	0	0	0	0	0	0	0	0	0	0	0	0	0	0	0	0	0.0001	0.0004	0.0007	0.0007	0.0008	0.002	0.0022	0.0024	0.0025	0.0105	0.0392	0.1609	0.3587	0.2911	0.0988	0.0202	0.0072	0.0014	0.0001	0.0001	0	0	0	0	0	0	0	0	0	0	0	0	0	0	0	0	0	0	0	0	0	0	0	0	0	0	0	0	0	0	0	0	0	0	0	0	0	0	0	0	0	0	0	0	0	0	0	0	0	0	0	0	0	0	0	0	0	0	0	0	0	0	0	0	0	0	0	0	0	0	0	0	0	0	0	0	0	0	0.0002	0.0005	0.0006	0.0014	0.0021	0.0029	0.0039	0.004	0.0043	0.0055	0.01	0.0435	0.1501	0.2858	0.2884	0.1444	0.0392	0.0092	0.0029	0.0005	0.0001	0	0.0001	0.0001	0.0001	0	0.0001	0.0001	0	0	0	0	0	0	0	0	0	0	0	0	0	0	0	0	0	0	0	0	0	0	0	0	0	0	0	0	0	0	0	0	0	0	0	0	0	0	0	0	0	0	0	0	0	0	0	0	0	0	0	0	0	0	0	0	0	0	0	0	0	0	0	0	0	0	0	0	0	0	0	0	0	0	0.0001	0	0.0002	0	0.0007	0.0008	0.0029	0.014	0.0502	0.129	0.2497	0.3061	0.1961	0.046	0.0037	0.0003	0.0002	0	0	0	0	0	0	0	0	0	0	0	0	0	0	0	0	0	0	0	0	0	0	0	0	0	0	0	0	0	0	0	0	0	0	0	0	0	0	0	0	0	0	0	0	0	0	0	0	0	0	0	0	0	0	0	0	0	0	0	0	0
YKR039W	GAP1	39	C	5	0.0992842956990115	0.108607235853524	0.10831942841378	0.116647790537799	0.0501154750960649	0.0607611373618842	0.0612252143811459	0.049912162720109	0	0	0	0	0	0	0	0	0	0	0	0	0	0	0	0	0.0004	0.0007	0.0026	0.0094	0.0227	0.0539	0.0953	0.1581	0.2133	0.2008	0.1271	0.0622	0.0261	0.0134	0.0059	0.0039	0.0014	0.0013	0.0007	0.0004	0.0001	0.0001	0.0002	0	0	0	0	0	0	0	0	0	0	0	0	0	0	0	0	0	0	0	0	0	0	0	0	0	0	0	0	0	0	0	0	0	0	0	0	0	0	0	0	0	0	0	0	0	0	0	0	0	0	0	0	0	0	0	0	0	0	0	0	0	0	0	0	0	0	0	0	0	0	0	0	0	0	0	0	0	0.0003	0	0.0001	0.0016	0.0052	0.0182	0.0514	0.1308	0.2263	0.2474	0.1769	0.0846	0.0322	0.0131	0.0052	0.0026	0.0008	0.0009	0.0009	0.0003	0.0004	0.0003	0.0002	0	0.0001	0.0001	0.0001	0	0	0	0	0	0	0	0	0	0	0	0	0	0	0	0	0	0	0	0	0	0	0	0	0	0	0	0	0	0	0	0	0	0	0	0	0	0	0	0	0	0	0	0	0	0	0	0	0	0	0	0	0	0	0	0	0	0	0	0	0	0	0	0	0	0	0	0	0	0	0	0	0	0	0	0.0001	0.0006	0.004	0.0154	0.0471	0.1149	0.2159	0.2576	0.2027	0.0967	0.0314	0.0077	0.0036	0.0009	0.0002	0.0006	0.0002	0.0002	0	0.0001	0	0	0	0	0	0	0	0	0.0001	0	0	0	0	0	0	0	0	0	0	0	0	0	0	0	0	0	0	0	0	0	0	0	0	0	0	0	0	0	0	0	0	0	0	0	0	0	0	0	0	0	0	0	0	0	0	0	0	0	0	0	0	0	0	0	0	0	0	0	0	0	0	0	0	0	0	0	0	0	0.0001	0.0004	0.0006	0.0043	0.0093	0.0234	0.0575	0.1059	0.1795	0.1971	0.1804	0.1223	0.0649	0.0337	0.0111	0.0057	0.0021	0.001	0.0006	0.0001	0	0	0	0	0	0	0	0	0	0	0	0	0	0	0	0	0	0	0	0	0	0	0	0	0	0	0	0	0	0	0	0	0	0	0	0	0	0	0	0	0	0	0	0	0	0	0	0	0	0	0	0	0	0	0	0	0	0	0	0	0	0	0	0
YEL063C	CAN1	39	C	6	0.328100307927444	0.306922676292971	0.306599991890693	0.289935236543272	0.080465935585949	0.0779811784874052	0.0950390544690884	0.065449863253142	0	0	0	0	0	0	0	0	0	0	0	0	0	0	0	0	0	0	0	0	0.0001	0.0001	0.0002	0	0.0007	0.0019	0.0033	0.0069	0.025	0.0778	0.2156	0.3373	0.2305	0.0771	0.0193	0.0032	0.0007	0.0003	0	0	0	0	0	0	0	0	0	0	0	0	0	0	0	0	0	0	0	0	0	0	0	0	0	0	0	0	0	0	0	0	0	0	0	0	0	0	0	0	0	0	0	0	0	0	0	0	0	0	0	0	0	0	0	0	0	0	0	0	0	0	0	0	0	0	0	0	0	0	0	0	0	0	0	0	0	0	0.0001	0	0	0	0	0.0001	0.0003	0.0001	0.0007	0.0014	0.0032	0.0102	0.0345	0.1257	0.2864	0.3103	0.1619	0.0496	0.0119	0.0025	0.0008	0.0001	0.0001	0	0.0001	0	0	0	0	0	0	0	0	0	0	0	0	0	0	0	0	0	0	0	0	0	0	0	0	0	0	0	0	0	0	0	0	0	0	0	0	0	0	0	0	0	0	0	0	0	0	0	0	0	0	0	0	0	0	0	0	0	0	0	0	0	0	0	0	0	0	0	0	0	0	0	0	0	0	0	0	0	0	0	0	0.0003	0.0003	0.0008	0.0025	0.003	0.0073	0.0163	0.0594	0.1466	0.2508	0.2478	0.1733	0.0703	0.0162	0.0033	0.0007	0.0005	0.0004	0	0	0.0001	0	0.0001	0	0	0	0	0	0	0	0	0	0	0	0	0	0	0	0	0	0	0	0	0	0	0	0	0	0	0	0	0	0	0	0	0	0	0	0	0	0	0	0	0	0	0	0	0	0	0	0	0	0	0	0	0	0	0	0	0	0	0	0	0	0	0	0	0	0	0	0	0	0	0	0	0	0	0	0	0	0.000547345374931582	0	0.000547345374931582	0.000547345374931582	0	0.00273672687465791	0.0120415982484948	0.0591133004926108	0.16967706622879	0.304871373836891	0.28735632183908	0.140667761357417	0.016967706622879	0.00437876299945265	0.000547345374931582	0	0	0	0	0	0	0	0	0	0	0	0	0	0	0	0	0	0	0	0	0	0	0	0	0	0	0	0	0	0	0	0	0	0	0	0	0	0	0	0	0	0	0	0	0	0	0	0	0	0	0	0	0	0	0	0	0	0	0	0	0	0	0	0
YEL013W	VAC8; YEB3	39	C	7	0.378666482249235	0.36549058494869	0.255512432096159	0.27609717828212	0.157620109376477	0.106374794454964	0.0729209246413396	0.083554813595847	0	0	0	0	0	0	0	0	0	0	0	0	0	0	0	0	0	0	0	0	0.0001	0.0003	0.0004	0.0008	0.0023	0.0055	0.0083	0.0168	0.034	0.0636	0.1389	0.2259	0.2265	0.1339	0.0783	0.0347	0.0187	0.0079	0.0024	0.0006	0	0	0	0	0	0	0.0001	0	0	0	0	0	0	0	0	0	0	0	0	0	0	0	0	0	0	0	0	0	0	0	0	0	0	0	0	0	0	0	0	0	0	0	0	0	0	0	0	0	0	0	0	0	0	0	0	0	0	0	0	0	0	0	0	0	0	0	0	0	0	0	0	0	0	0	0	0	0	0	0	0	0	0.0001	0.0003	0.0004	0.0009	0.0012	0.0033	0.0069	0.0183	0.0507	0.1422	0.2761	0.2777	0.1411	0.0552	0.0176	0.0063	0.0012	0.0005	0	0	0	0	0	0	0	0	0	0	0	0	0	0	0	0	0	0	0	0	0	0	0	0	0	0	0	0	0	0	0	0	0	0	0	0	0	0	0	0	0	0	0	0	0	0	0	0	0	0	0	0	0	0	0	0	0	0	0	0	0	0	0	0	0	0	0	0	0	0	0	0	0	0	0	0	0	0	0	0	0.0001	0	0.0003	0.0007	0.0005	0.0009	0.0051	0.0132	0.0452	0.1466	0.2687	0.2785	0.1553	0.0594	0.0186	0.0047	0.0014	0.0005	0.0001	0.0002	0	0	0	0	0	0	0	0	0	0	0	0	0	0	0	0	0	0	0	0	0	0	0	0	0	0	0	0	0	0	0	0	0	0	0	0	0	0	0	0	0	0	0	0	0	0	0	0	0	0	0	0	0	0	0	0	0	0	0	0	0	0	0	0	0	0	0	0	0	0	0	0	0	0	0	0	0	0	0	0	0	0	0.0002	0.0004	0.0006	0.0028	0.008	0.0147	0.0383	0.0965	0.1984	0.27	0.2202	0.1071	0.0308	0.0087	0.0019	0.001	0.0002	0.0002	0	0	0	0	0	0	0	0	0	0	0	0	0	0	0	0	0	0	0	0	0	0	0	0	0	0	0	0	0	0	0	0	0	0	0	0	0	0	0	0	0	0	0	0	0	0	0	0	0	0	0	0	0	0	0	0	0	0	0	0	0
YGL077C	HNM1; CTR; CTR1	39	C	8	0.234088784946324	0.255439688852255	0.219331061897024	0.228869761109078	0.0894034020883303	0.083767952590836	0.0737670906886599	0.0731019280552719	0	0	0	0	0	0	0	0	0	0	0	0	0	0	0	0	0	0	0	0.0001	0.0011	0.0014	0.0042	0.0119	0.0229	0.0414	0.0654	0.0924	0.1336	0.1922	0.1961	0.1464	0.0659	0.0205	0.0034	0.0008	0.0002	0	0	0.0001	0	0	0	0	0	0	0	0	0	0	0	0	0	0	0	0	0	0	0	0	0	0	0	0	0	0	0	0	0	0	0	0	0	0	0	0	0	0	0	0	0	0	0	0	0	0	0	0	0	0	0	0	0	0	0	0	0	0	0	0	0	0	0	0	0	0	0	0	0	0	0	0	0	0	0	0	0	0	0	0	0.0001	0.0004	0.0007	0.0021	0.0044	0.0143	0.0311	0.0765	0.1472	0.2051	0.227	0.1704	0.0847	0.0285	0.0065	0.0005	0.0003	0.0002	0	0	0	0	0	0	0	0	0	0	0	0	0	0	0	0	0	0	0	0	0	0	0	0	0	0	0	0	0	0	0	0	0	0	0	0	0	0	0	0	0	0	0	0	0	0	0	0	0	0	0	0	0	0	0	0	0	0	0	0	0	0	0	0	0	0	0	0	0	0	0	0	0	0	0	0	0	0	0	0	0	0.0001	0.0001	0	0.0009	0.0038	0.01	0.03	0.0723	0.1376	0.199	0.2226	0.1746	0.0974	0.0376	0.0119	0.0019	0.0002	0	0	0	0	0	0	0	0	0	0	0	0	0	0	0	0	0	0	0	0	0	0	0	0	0	0	0	0	0	0	0	0	0	0	0	0	0	0	0	0	0	0	0	0	0	0	0	0	0	0	0	0	0	0	0	0	0	0	0	0	0	0	0	0	0	0	0	0	0	0	0	0	0	0	0	0	0	0	0	0	0	0	0.0001	0	0.0002	0.0006	0.0016	0.0049	0.0095	0.0237	0.0584	0.1037	0.1766	0.2233	0.2144	0.1318	0.0418	0.0078	0.0012	0.0002	0.0001	0	0.0001	0	0	0	0	0	0	0	0	0	0	0	0	0	0	0	0	0	0	0	0	0	0	0	0	0	0	0	0	0	0	0	0	0	0	0	0	0	0	0	0	0	0	0	0	0	0	0	0	0	0	0	0	0	0	0	0	0	0	0	0	0
YOL105C	WSC3	39	C	9	0.110949480825347	0.130940166761579	0.136906162324544	0.0927573494054275	0.0446634779100601	0.0412034041347423	0.0406304479633461	0.035250966353227	0	0	0	0	0	0	0	0	0	0	0	0	0	0	0	0	0	0.0001	0.0004	0.002	0.0058	0.019	0.0502	0.1076	0.1842	0.2461	0.2055	0.1143	0.0451	0.0131	0.0043	0.0012	0.0004	0.0004	0.0001	0.0001	0	0	0	0	0	0	0.0001	0	0	0	0	0	0	0	0	0	0	0	0	0	0	0	0	0	0	0	0	0	0	0	0	0	0	0	0	0	0	0	0	0	0	0	0	0	0	0	0	0	0	0	0	0	0	0	0	0	0	0	0	0	0	0	0	0	0	0	0	0	0	0	0	0	0	0	0	0	0	0	0	0	0	0	0	0.0003	0.0013	0.0043	0.0159	0.0471	0.1106	0.1991	0.26	0.2083	0.1023	0.0364	0.0106	0.0022	0.0011	0.0002	0.0001	0.0002	0	0	0	0	0	0	0	0	0	0	0	0	0	0	0	0	0	0	0	0	0	0	0	0	0	0	0	0	0	0	0	0	0	0	0	0	0	0	0	0	0	0	0	0	0	0	0	0	0	0	0	0	0	0	0	0	0	0	0	0	0	0	0	0	0	0	0	0	0	0	0	0	0	0	0	0	0	0	0	0	0.0001	0	0	0.0004	0.0011	0.0037	0.0115	0.037	0.0868	0.1839	0.2396	0.2363	0.1342	0.0518	0.0114	0.0015	0.0006	0.0001	0	0	0	0	0	0	0	0	0	0	0	0	0	0	0	0	0	0	0	0	0	0	0	0	0	0	0	0	0	0	0	0	0	0	0	0	0	0	0	0	0	0	0	0	0	0	0	0	0	0	0	0	0	0	0	0	0	0	0	0	0	0	0	0	0	0	0	0	0	0	0	0	0	0	0	0	0	0	0	0	0	0.0001	0.0001	0.0003	0.0028	0.0066	0.0221	0.0571	0.112	0.1793	0.2234	0.1962	0.1182	0.0551	0.0188	0.0056	0.0015	0.0005	0.0001	0.0001	0	0	0	0	0	0.0001	0	0	0	0	0	0	0	0	0	0	0	0	0	0	0	0	0	0	0	0	0	0	0	0	0	0	0	0	0	0	0	0	0	0	0	0	0	0	0	0	0	0	0	0	0	0	0	0	0	0	0	0	0	0	0	0	0	0	0	0
YBR008C	FLR1	39	C	10	0.08288516475715	0.0909221125662101	0.0931229578232706	0.0906497286299243	0.0300029221962578	0.0312999102874943	0.0328715551751381	0.0319751119307896	0	0	0	0	0	0	0	0	0	0	0	0	0	0	0	0	0.0006	0.0018	0.0051	0.0174	0.045	0.0817	0.1534	0.2055	0.2136	0.1548	0.0785	0.0288	0.0105	0.0021	0.0007	0.0003	0.0001	0.0001	0	0	0	0	0	0	0	0	0	0	0	0	0	0	0	0	0	0	0	0	0	0	0	0	0	0	0	0	0	0	0	0	0	0	0	0	0	0	0	0	0	0	0	0	0	0	0	0	0	0	0	0	0	0	0	0	0	0	0	0	0	0	0	0	0	0	0	0	0	0	0	0	0	0	0	0	0	0	0	0	0	0	0.0002	0.0008	0.0024	0.0065	0.0196	0.0525	0.1076	0.1979	0.2469	0.1921	0.1102	0.0422	0.0143	0.0051	0.001	0.0004	0.0002	0	0	0	0.0001	0	0	0	0	0	0	0	0	0	0	0	0	0	0	0	0	0	0	0	0	0	0	0	0	0	0	0	0	0	0	0	0	0	0	0	0	0	0	0	0	0	0	0	0	0	0	0	0	0	0	0	0	0	0	0	0	0	0	0	0	0	0	0	0	0	0	0	0	0	0	0	0	0	0	0	0	0	0	0	0.0002	0.0004	0.0016	0.0075	0.0198	0.0511	0.1055	0.1811	0.23	0.2042	0.1198	0.0528	0.0181	0.0061	0.0013	0.0004	0	0	0	0	0	0.0001	0	0	0	0	0	0	0	0	0	0	0	0	0	0	0	0	0	0	0	0	0	0	0	0	0	0	0	0	0	0	0	0	0	0	0	0	0	0	0	0	0	0	0	0	0	0	0	0	0	0	0	0	0	0	0	0	0	0	0	0	0	0	0	0	0	0	0	0	0	0	0	0	0	0	0	0	0	0.0001	0.0006	0.0013	0.0052	0.0109	0.0295	0.0632	0.1176	0.1759	0.2075	0.1889	0.1263	0.0509	0.0173	0.0036	0.001	0.0002	0	0	0	0	0	0	0	0	0	0	0	0	0	0	0	0	0	0	0	0	0	0	0	0	0	0	0	0	0	0	0	0	0	0	0	0	0	0	0	0	0	0	0	0	0	0	0	0	0	0	0	0	0	0	0	0	0	0	0	0	0	0	0	0	0	0	0	0
YIL121W	QDR2	39	C	11	0.194906039375448	0.194974348703572	0.157891625330162	0.182764567024949	0.0870554018783087	0.0636979253328116	0.0476594108149842	0.0547064389809269	0	0	0	0	0	0	0	0	0	0	0	0	0	0	0	0	0	0	0.0001	0	0.0003	0.0009	0.0036	0.0079	0.0232	0.0519	0.1069	0.1699	0.2195	0.2083	0.1411	0.0522	0.0117	0.0016	0.0006	0.0001	0	0	0	0	0.0001	0	0	0	0	0	0	0.0001	0	0	0	0	0	0	0	0	0	0	0	0	0	0	0	0	0	0	0	0	0	0	0	0	0	0	0	0	0	0	0	0	0	0	0	0	0	0	0	0	0	0	0	0	0	0	0	0	0	0	0	0	0	0	0	0	0	0	0	0	0	0	0	0	0	0	0	0	0	0	0	0.0001	0.0003	0.0004	0.0028	0.0072	0.0204	0.0487	0.1076	0.1784	0.2176	0.2129	0.1351	0.0536	0.0122	0.0017	0.0005	0.0003	0.0001	0	0.0001	0	0	0	0	0	0	0	0	0	0	0	0	0	0	0	0	0	0	0	0	0	0	0	0	0	0	0	0	0	0	0	0	0	0	0	0	0	0	0	0	0	0	0	0	0	0	0	0	0	0	0	0	0	0	0	0	0	0	0	0	0	0	0	0	0	0	0	0	0	0	0	0	0	0	0	0	0	0	0	0	0	0.0001	0.0013	0.0027	0.0121	0.037	0.1099	0.2141	0.267	0.2073	0.1012	0.0339	0.0089	0.0035	0.0008	0.0001	0	0.0001	0	0	0	0	0	0	0	0	0	0	0	0	0	0	0	0	0	0	0	0	0	0	0	0	0	0	0	0	0	0	0	0	0	0	0	0	0	0	0	0	0	0	0	0	0	0	0	0	0	0	0	0	0	0	0	0	0	0	0	0	0	0	0	0	0	0	0	0	0	0	0	0	0	0	0	0	0	0	0	0	0.0001	0	0.0001	0.0001	0.0012	0.0035	0.0099	0.0241	0.0584	0.1208	0.1989	0.2452	0.2074	0.098	0.0275	0.004	0.0007	0.0001	0	0	0	0	0	0	0	0	0	0	0	0	0	0	0	0	0	0	0	0	0	0	0	0	0	0	0	0	0	0	0	0	0	0	0	0	0	0	0	0	0	0	0	0	0	0	0	0	0	0	0	0	0	0	0	0	0	0	0	0	0	0	0	0	0
YHR135C	YCK1; CKI2	39	C	12	0.188996968262037	0.201879151734885	0.187625572240943	0.191624809286013	0.0489516218117739	0.0452330762890831	0.0614854954032972	0.0456757468383971	0	0	0	0	0	0	0	0	0	0	0	0	0	0	0	0	0	0	0	0	0.0001	0.0003	0.0002	0.0018	0.0049	0.0205	0.0838	0.2262	0.3322	0.2234	0.0794	0.021	0.0046	0.0012	0.0001	0.0001	0	0.0001	0	0	0.0001	0	0	0	0	0	0	0	0	0	0	0	0	0	0	0	0	0	0	0	0	0	0	0	0	0	0	0	0	0	0	0	0	0	0	0	0	0	0	0	0	0	0	0	0	0	0	0	0	0	0	0	0	0	0	0	0	0	0	0	0	0	0	0	0	0	0	0	0	0	0	0	0	0	0	0	0	0	0	0.0001	0	0	0.0003	0.0006	0.0015	0.0086	0.0482	0.1569	0.3193	0.3034	0.1304	0.0253	0.0042	0.0006	0.0004	0.0002	0	0	0	0	0	0	0	0	0	0	0	0	0	0	0	0	0	0	0	0	0	0	0	0	0	0	0	0	0	0	0	0	0	0	0	0	0	0	0	0	0	0	0	0	0	0	0	0	0	0	0	0	0	0	0	0	0	0	0	0	0	0	0	0	0	0	0	0	0	0	0	0	0	0	0	0	0	0	0	0	0	0	0	0.0001	0.0001	0.0001	0.0005	0.0013	0.0045	0.0203	0.0945	0.236	0.3116	0.2235	0.0874	0.0171	0.0021	0.0006	0.0001	0	0	0	0	0	0.0001	0	0	0	0	0.0001	0	0	0	0	0	0	0	0	0	0	0	0	0	0	0	0	0	0	0	0	0	0	0	0	0	0	0	0	0	0	0	0	0	0	0	0	0	0	0	0	0	0	0	0	0	0	0	0	0	0	0	0	0	0	0	0	0	0	0	0	0	0	0	0	0	0	0	0	0	0	0	0	0	0	0	0	0.0002	0.0011	0.0052	0.0231	0.0765	0.209	0.3078	0.2512	0.1011	0.0217	0.0024	0.0007	0	0	0	0	0	0	0	0	0	0	0	0	0	0	0	0	0	0	0	0	0	0	0	0	0	0	0	0	0	0	0	0	0	0	0	0	0	0	0	0	0	0	0	0	0	0	0	0	0	0	0	0	0	0	0	0	0	0	0	0	0	0	0	0	0	0
YMR058W	FET3	39	D	1	0.8596801829812	0.983754062559975	0.956600787499634	0.622925802613358	0.35533079144975	0.328694696325806	0.338152472788083	0.231530279130821	0	0	0	0	0	0	0	0	0	0	0	0	0	0	0	0	0	0	0	0	0	0	0.0001	0.0001	0.0006	0.0013	0.0031	0.0046	0.0087	0.0081	0.0092	0.0121	0.0281	0.0556	0.1091	0.1622	0.1971	0.1723	0.1192	0.0694	0.0282	0.0075	0.0025	0.0009	0	0	0	0	0	0	0	0	0	0	0	0	0	0	0	0	0	0	0	0	0	0	0	0	0	0	0	0	0	0	0	0	0	0	0	0	0	0	0	0	0	0	0	0	0	0	0	0	0	0	0	0	0	0	0	0	0	0	0	0	0	0	0	0	0	0	0	0	0	0	0	0	0	0	0	0	0	0.0001	0.0001	0.0001	0.0003	0.0006	0.0019	0.0035	0.0055	0.0058	0.0065	0.0049	0.0069	0.016	0.0445	0.1076	0.2011	0.2489	0.1983	0.1024	0.0347	0.008	0.0018	0.0003	0.0001	0	0.0001	0	0	0	0	0	0	0	0	0	0	0	0	0	0	0	0	0	0	0	0	0	0	0	0	0	0	0	0	0	0	0	0	0	0	0	0	0	0	0	0	0	0	0	0	0	0	0	0	0	0	0	0	0	0	0	0	0	0	0	0	0	0	0	0	0	0	0	0	0	0	0	0	0	0.0001	0	0	0.0002	0.0003	0.0014	0.0025	0.0047	0.0073	0.0084	0.0077	0.0068	0.0093	0.0199	0.0539	0.1259	0.196	0.2312	0.1822	0.102	0.0324	0.0053	0.0019	0.0002	0.0003	0	0.0001	0	0	0	0	0	0	0	0	0	0	0	0	0	0	0	0	0	0	0	0	0	0	0	0	0	0	0	0	0	0	0	0	0	0	0	0	0	0	0	0	0	0	0	0	0	0	0	0	0	0	0	0	0	0	0	0	0	0	0	0	0	0	0	0	0	0	0	0	0	0	0	0	0	0	0	0	0	0.0001	0	0.0005	0.0012	0.0045	0.0099	0.0228	0.0524	0.099	0.1539	0.1993	0.1969	0.1419	0.0766	0.029	0.009	0.0025	0.0004	0.0001	0	0	0	0	0	0	0	0	0	0	0	0	0	0	0	0	0	0	0	0	0	0	0	0	0	0	0	0	0	0	0	0	0	0	0	0	0	0	0	0	0	0	0	0	0	0	0	0	0	0	0	0	0	0	0	0	0
YKL212W	SAC1; RSD1	39	D	2	0.362545071341866	0.362543035121372	0.323715091405138	0.34144940315928	0.0950399866973239	0.0971362036118261	0.0793312291282235	0.0727789849895017	0	0	0	0	0	0	0	0	0	0	0	0	0	0	0	0	0	0	0	0.0003	0.0001	0	0	0.0003	0.0002	0.0006	0.0014	0.0041	0.0087	0.035	0.1386	0.3017	0.3209	0.1452	0.0316	0.0073	0.0015	0.0017	0.0005	0.0001	0	0.0001	0	0	0.0001	0	0	0	0	0	0	0	0	0	0	0	0	0	0	0	0	0	0	0	0	0	0	0	0	0	0	0	0	0	0	0	0	0	0	0	0	0	0	0	0	0	0	0	0	0	0	0	0	0	0	0	0	0	0	0	0	0	0	0	0	0	0	0	0	0	0	0	0	0	0	0	0	0	0	0	0	0	0.0001	0	0.0003	0.0004	0.0013	0.0031	0.0148	0.0468	0.1489	0.2924	0.279	0.152	0.0467	0.0097	0.003	0.0006	0.0007	0.0001	0	0.0001	0	0	0	0	0	0	0	0	0	0	0	0	0	0	0	0	0	0	0	0	0	0	0	0	0	0	0	0	0	0	0	0	0	0	0	0	0	0	0	0	0	0	0	0	0	0	0	0	0	0	0	0	0	0	0	0	0	0	0	0	0	0	0	0	0	0	0	0	0	0	0	0	0	0	0	0	0	0.0001	0	0	0	0	0.0001	0.0003	0.0017	0.0066	0.0276	0.1012	0.238	0.3055	0.2147	0.0859	0.0164	0.0016	0	0.0001	0.0001	0.0001	0	0	0	0	0	0	0	0	0	0	0	0	0	0	0	0	0	0	0	0	0	0	0	0	0	0	0	0	0	0	0	0	0	0	0	0	0	0	0	0	0	0	0	0	0	0	0	0	0	0	0	0	0	0	0	0	0	0	0	0	0	0	0	0	0	0	0	0	0	0	0	0	0	0	0	0	0	0	0	0	0	0	0	0.0001	0.0001	0.0001	0.0003	0.0014	0.0085	0.0513	0.1868	0.3513	0.2867	0.0953	0.0155	0.0018	0.0003	0.0001	0.0003	0.0001	0	0	0	0	0	0	0	0	0	0	0	0	0	0	0	0	0	0	0	0	0	0	0	0	0	0	0	0	0	0	0	0	0	0	0	0	0	0	0	0	0	0	0	0	0	0	0	0	0	0	0	0	0	0	0	0	0	0	0	0
YOR092W	ECM3	39	D	3	0.0965255025146039	0.106526103866862	0.102242763998858	0.109441904400152	0.0374991769688545	0.0409009562307088	0.0366503212375041	0.0352294283375334	0	0	0	0	0	0	0	0	0	0	0	0	0	0	0.0001	0	0.0002	0.0009	0.0039	0.0097	0.0271	0.0552	0.1088	0.1606	0.1902	0.1869	0.1362	0.0738	0.0328	0.01	0.0022	0.001	0.0003	0.0001	0	0	0	0	0	0	0	0	0	0	0	0	0	0	0	0	0	0	0	0	0	0	0	0	0	0	0	0	0	0	0	0	0	0	0	0	0	0	0	0	0	0	0	0	0	0	0	0	0	0	0	0	0	0	0	0	0	0	0	0	0	0	0	0	0	0	0	0	0	0	0	0	0	0	0	0	0	0	0	0	0	0	0	0.0002	0.0004	0.0026	0.0055	0.018	0.0573	0.1265	0.2147	0.2473	0.1844	0.0918	0.0343	0.0121	0.0024	0.0014	0.0007	0.0001	0.0001	0.0001	0	0	0	0	0	0.0001	0	0	0	0	0	0	0	0	0	0	0	0	0	0	0	0	0	0	0	0	0	0	0	0	0	0	0	0	0	0	0	0	0	0	0	0	0	0	0	0	0	0	0	0	0	0	0	0	0	0	0	0	0	0	0	0	0	0	0	0	0	0	0	0	0	0	0	0	0	0	0	0	0	0	0	0.0001	0.0006	0.003	0.0094	0.0291	0.069	0.1452	0.2218	0.2383	0.1705	0.0749	0.0225	0.0088	0.0031	0.0021	0.001	0.0004	0.0001	0.0001	0	0	0	0	0	0	0	0	0	0	0	0	0	0	0	0	0	0	0	0	0	0	0	0	0	0	0	0	0	0	0	0	0	0	0	0	0	0	0	0	0	0	0	0	0	0	0	0	0	0	0	0	0	0	0	0	0	0	0	0	0	0	0	0	0	0	0	0	0	0	0	0	0	0	0	0	0	0	0	0	0.0001	0.0004	0.0008	0.0018	0.0063	0.0202	0.051	0.111	0.1864	0.2319	0.2152	0.1235	0.0396	0.0084	0.0016	0.0012	0.0003	0.0001	0.0002	0	0	0	0	0	0	0	0	0	0	0	0	0	0	0	0	0	0	0	0	0	0	0	0	0	0	0	0	0	0	0	0	0	0	0	0	0	0	0	0	0	0	0	0	0	0	0	0	0	0	0	0	0	0	0	0	0	0	0	0	0	0	0	0	0
YPL265W	DIP5	39	D	4	0.631479385200744	0.465370313574676	0.269617444483184	0.447882801288862	0.257106897096606	0.170377532485519	0.131060118381731	0.160662544917468	0	0	0	0	0	0	0	0	0	0	0	0	0	0	0	0	0	0	0.0002	0	0	0.0001	0.0008	0.0005	0.0017	0.0029	0.0055	0.0063	0.012	0.0169	0.0299	0.0504	0.09	0.1258	0.1656	0.1789	0.1632	0.0995	0.039	0.0092	0.0013	0.0002	0	0	0	0.0001	0	0	0	0	0	0	0	0	0	0	0	0	0	0	0	0	0	0	0	0	0	0	0	0	0	0	0	0	0	0	0	0	0	0	0	0	0	0	0	0	0	0	0	0	0	0	0	0	0	0	0	0	0	0	0	0	0	0	0	0	0	0	0	0	0	0	0	0	0	0	0	0	0	0	0.0001	0.0001	0.0004	0.0006	0.0012	0.0034	0.0064	0.0084	0.0175	0.0331	0.0656	0.1238	0.1784	0.2111	0.1841	0.1051	0.0437	0.0131	0.0032	0.0005	0.0002	0	0	0	0	0	0	0	0	0	0	0	0	0	0	0	0	0	0	0	0	0	0	0	0	0	0	0	0	0	0	0	0	0	0	0	0	0	0	0	0	0	0	0	0	0	0	0	0	0	0	0	0	0	0	0	0	0	0	0	0	0	0	0	0	0	0	0	0	0	0	0	0	0	0	0	0	0	0	0.0002	0.0003	0.0004	0.0022	0.0085	0.0193	0.0448	0.0624	0.0968	0.1189	0.1375	0.1411	0.1412	0.1109	0.0675	0.0311	0.0119	0.0035	0.0009	0.0004	0.0001	0.0001	0	0	0	0	0	0	0	0	0	0	0	0	0	0	0	0	0	0	0	0	0	0	0	0	0	0	0	0	0	0	0	0	0	0	0	0	0	0	0	0	0	0	0	0	0	0	0	0	0	0	0	0	0	0	0	0	0	0	0	0	0	0	0	0	0	0	0	0	0	0	0	0	0	0	0	0	0	0	0	0	0.0001	0.0004	0.0003	0.0009	0.0021	0.0038	0.0106	0.0219	0.0406	0.0841	0.1311	0.1861	0.1989	0.1742	0.0994	0.0372	0.0072	0.0008	0.0001	0.0001	0	0.0001	0	0	0	0	0	0	0	0	0	0	0	0	0	0	0	0	0	0	0	0	0	0	0	0	0	0	0	0	0	0	0	0	0	0	0	0	0	0	0	0	0	0	0	0	0	0	0	0	0	0	0	0	0	0	0	0	0
YPL274W	SAM3	39	D	6	0.2507611897221	0.251180973012609	0.217996250396365	0.20039866020377	0.0988792908176884	0.0835160840809551	0.0641891726340934	0.0631454602553658	0	0	0	0	0	0	0	0	0	0	0	0	0	0	0	0	0	0.0001	0.0001	0.0002	0.0008	0.0018	0.0044	0.0109	0.0239	0.0429	0.0645	0.0844	0.1008	0.1372	0.1839	0.1907	0.1178	0.0304	0.004	0.0006	0.0002	0.0002	0.0002	0	0	0	0	0	0	0	0	0	0	0	0	0	0	0	0	0	0	0	0	0	0	0	0	0	0	0	0	0	0	0	0	0	0	0	0	0	0	0	0	0	0	0	0	0	0	0	0	0	0	0	0	0	0	0	0	0	0	0	0	0	0	0	0	0	0	0	0	0	0	0	0	0	0	0	0	0	0	0	0	0.0001	0.0003	0.0007	0.001	0.0047	0.0086	0.0194	0.036	0.0713	0.1336	0.2101	0.2386	0.1757	0.0746	0.0183	0.0049	0.0014	0.0004	0.0002	0	0.0001	0	0	0	0	0	0	0	0	0	0	0	0	0	0	0	0	0	0	0	0	0	0	0	0	0	0	0	0	0	0	0	0	0	0	0	0	0	0	0	0	0	0	0	0	0	0	0	0	0	0	0	0	0	0	0	0	0	0	0	0	0	0	0	0	0	0	0	0	0	0	0	0	0	0	0	0	0	0	0	0	0	0.0001	0.0003	0.0011	0.0049	0.02	0.0562	0.1249	0.2232	0.2679	0.1927	0.0793	0.0229	0.0055	0.0006	0.0002	0.0001	0	0	0	0.0001	0	0	0	0	0	0	0	0	0	0	0	0	0	0	0	0	0	0	0	0	0	0	0	0	0	0	0	0	0	0	0	0	0	0	0	0	0	0	0	0	0	0	0	0	0	0	0	0	0	0	0	0	0	0	0	0	0	0	0	0	0	0	0	0	0	0	0	0	0	0	0	0	0	0	0	0	0	0	0.0001	0.0003	0.0007	0.002	0.0073	0.0185	0.0419	0.0917	0.163	0.2177	0.2236	0.1558	0.0608	0.0139	0.002	0.0005	0.0002	0	0	0	0	0	0	0	0	0	0	0	0	0	0	0	0	0	0	0	0	0	0	0	0	0	0	0	0	0	0	0	0	0	0	0	0	0	0	0	0	0	0	0	0	0	0	0	0	0	0	0	0	0	0	0	0	0	0	0	0	0	0	0	0
YGL095C	VPS45; STT10; VPL28	39	D	7	0.130620001525877	0.14134698558288	0.141233919259618	0.126923337396011	0.0372111229782336	0.0369697146901459	0.0355310478020201	0.0347577614443625	0	0	0	0	0	0	0	0	0	0	0	0	0	0	0	0	0	0	0	0.0002	0.0005	0.0031	0.0089	0.0329	0.1006	0.22	0.2863	0.2113	0.0969	0.0287	0.0074	0.0024	0.0005	0.0002	0	0.0001	0	0	0	0	0	0	0	0	0	0	0	0	0	0	0	0	0	0	0	0	0	0	0	0	0	0	0	0	0	0	0	0	0	0	0	0	0	0	0	0	0	0	0	0	0	0	0	0	0	0	0	0	0	0	0	0	0	0	0	0	0	0	0	0	0	0	0	0	0	0	0	0	0	0	0	0	0	0	0	0	0	0	0	0	0.0003	0.0006	0.0028	0.0147	0.0553	0.1677	0.2796	0.2779	0.1476	0.0405	0.0093	0.0021	0.0011	0.0004	0.0001	0	0	0	0	0	0	0	0	0	0	0	0	0	0	0	0	0	0	0	0	0	0	0	0	0	0	0	0	0	0	0	0	0	0	0	0	0	0	0	0	0	0	0	0	0	0	0	0	0	0	0	0	0	0	0	0	0	0	0	0	0	0	0	0	0	0	0	0	0	0	0	0	0	0	0	0	0	0	0	0	0	0	0	0	0	0.0001	0.0007	0.0036	0.0112	0.0575	0.1685	0.2764	0.281	0.1468	0.0431	0.0091	0.0019	0	0.0001	0	0	0	0	0	0	0	0	0	0	0	0	0	0	0	0	0	0	0	0	0	0	0	0	0	0	0	0	0	0	0	0	0	0	0	0	0	0	0	0	0	0	0	0	0	0	0	0	0	0	0	0	0	0	0	0	0	0	0	0	0	0	0	0	0	0	0	0	0	0	0	0	0	0	0	0	0	0	0	0	0	0	0	0	0.0002	0.0002	0.0013	0.0038	0.0148	0.0416	0.1165	0.2202	0.2727	0.2145	0.0864	0.0227	0.0043	0.0006	0	0.0002	0	0	0	0	0	0	0	0	0	0	0	0	0	0	0	0	0	0	0	0	0	0	0	0	0	0	0	0	0	0	0	0	0	0	0	0	0	0	0	0	0	0	0	0	0	0	0	0	0	0	0	0	0	0	0	0	0	0	0	0	0	0	0	0	0	0
YDR062W	LCB2; SCS1; TSC1	39	D	8	0.248874548695275	0.265348155736227	0.241907353345732	0.216904654586114	0.0669055094058722	0.0614197694237023	0.063440861493086	0.048822858774678	0	0	0	0	0	0	0	0	0	0	0	0	0	0	0	0	0	0	0	0	0	0	0.0001	0.0002	0.0006	0.0009	0.0056	0.0278	0.14	0.3385	0.3221	0.1208	0.0326	0.0071	0.0018	0.0012	0.0001	0.0004	0.0001	0	0	0	0	0	0.0001	0	0	0	0	0	0	0	0	0	0	0	0	0	0	0	0	0	0	0	0	0	0	0	0	0	0	0	0	0	0	0	0	0	0	0	0	0	0	0	0	0	0	0	0	0	0	0	0	0	0	0	0	0	0	0	0	0	0	0	0	0	0	0	0	0	0	0	0	0	0	0	0	0	0	0	0	0	0	0.0001	0.0001	0.0005	0.0028	0.0167	0.0888	0.2761	0.3547	0.1886	0.0527	0.0135	0.0037	0.0014	0.0003	0	0	0	0	0	0	0	0	0	0	0	0	0	0	0	0	0	0	0	0	0	0	0	0	0	0	0	0	0	0	0	0	0	0	0	0	0	0	0	0	0	0	0	0	0	0	0	0	0	0	0	0	0	0	0	0	0	0	0	0	0	0	0	0	0	0	0	0	0	0	0	0	0	0	0	0	0	0	0	0	0	0	0	0	0.0001	0	0	0.0003	0.0021	0.0094	0.0576	0.1762	0.3111	0.2806	0.1224	0.0327	0.0054	0.0015	0.0005	0	0	0	0	0	0	0	0.0001	0	0	0	0	0	0	0	0	0	0	0	0	0	0	0	0	0	0	0	0	0	0	0	0	0	0	0	0	0	0	0	0	0	0	0	0	0	0	0	0	0	0	0	0	0	0	0	0	0	0	0	0	0	0	0	0	0	0	0	0	0	0	0	0	0	0	0	0	0	0	0	0	0	0	0	0	0	0	0.0002	0.0003	0.001	0.0058	0.025	0.1059	0.265	0.3345	0.1933	0.0599	0.0074	0.001	0.0005	0.0002	0	0	0	0	0	0	0	0	0	0	0	0	0	0	0	0	0	0	0	0	0	0	0	0	0	0	0	0	0	0	0	0	0	0	0	0	0	0	0	0	0	0	0	0	0	0	0	0	0	0	0	0	0	0	0	0	0	0	0	0	0	0	0	0
YNL219C	ALG9	39	D	9	0.191861370742197	0.205184470475183	0.240925432502068	0.193172918878771	0.0747501786143817	0.0553524927944181	0.0763909449163675	0.0473632097533743	0	0	0	0	0	0	0	0	0	0	0	0	0	0	0	0	0	0	0	0	0	0	0	0.0008	0.0032	0.0197	0.0845	0.2337	0.3191	0.2162	0.0869	0.0242	0.008	0.0022	0.0009	0.0003	0	0	0	0	0.0001	0	0	0	0.0001	0.0001	0	0	0	0	0	0	0	0	0	0	0	0	0	0	0	0	0	0	0	0	0	0	0	0	0	0	0	0	0	0	0	0	0	0	0	0	0	0	0	0	0	0	0	0	0	0	0	0	0	0	0	0	0	0	0	0	0	0	0	0	0	0	0	0	0	0	0	0	0	0	0	0	0	0	0	0	0.0001	0.0001	0.0015	0.0072	0.0517	0.1742	0.313	0.2691	0.1212	0.0419	0.0132	0.0046	0.002	0.0001	0.0001	0	0	0	0	0	0	0	0	0	0	0	0	0	0	0	0	0	0	0	0	0	0	0	0	0	0	0	0	0	0	0	0	0	0	0	0	0	0	0	0	0	0	0	0	0	0	0	0	0	0	0	0	0	0	0	0	0	0	0	0	0	0	0	0	0	0	0	0	0	0	0	0	0	0	0	0	0	0	0	0	0	0	0	0	0	0	0	0.0002	0.0018	0.0116	0.0637	0.1996	0.3087	0.2484	0.119	0.0349	0.0079	0.003	0.0004	0.0005	0.0001	0	0	0	0	0	0.0001	0.0001	0	0	0	0	0	0	0	0	0	0	0	0	0	0	0	0	0	0	0	0	0	0	0	0	0	0	0	0	0	0	0	0	0	0	0	0	0	0	0	0	0	0	0	0	0	0	0	0	0	0	0	0	0	0	0	0	0	0	0	0	0	0	0	0	0	0	0	0	0	0	0	0	0	0	0	0	0.0002	0.0004	0.0014	0.005	0.0201	0.0885	0.1962	0.2962	0.2513	0.1119	0.0246	0.0039	0.0002	0.0001	0	0	0	0	0	0	0	0	0	0	0	0	0	0	0	0	0	0	0	0	0	0	0	0	0	0	0	0	0	0	0	0	0	0	0	0	0	0	0	0	0	0	0	0	0	0	0	0	0	0	0	0	0	0	0	0	0	0	0	0	0	0	0	0	0
YNL048W	ALG11	39	D	10	0.123692501547935	0.136187523498602	0.145028598324629	0.136220119015823	0.0439843767709544	0.0367450279725431	0.0535719007617207	0.0368768951516289	0	0	0	0	0	0	0	0	0	0	0	0	0	0	0	0	0	0	0	0.0003	0.002	0.0049	0.0194	0.0588	0.1343	0.248	0.2568	0.1647	0.0736	0.0285	0.006	0.0021	0.0002	0.0002	0.0001	0	0	0	0	0	0	0	0.0001	0	0	0	0	0	0	0	0	0	0	0	0	0	0	0	0	0	0	0	0	0	0	0	0	0	0	0	0	0	0	0	0	0	0	0	0	0	0	0	0	0	0	0	0	0	0	0	0	0	0	0	0	0	0	0	0	0	0	0	0	0	0	0	0	0	0	0	0	0	0	0	0	0	0	0	0	0	0	0.0009	0.0055	0.0186	0.0739	0.1982	0.2906	0.253	0.1096	0.0389	0.0081	0.0014	0.0009	0.0002	0.0001	0.0001	0	0	0	0	0	0	0	0	0	0	0	0	0	0	0	0	0	0	0	0	0	0	0	0	0	0	0	0	0	0	0	0	0	0	0	0	0	0	0	0	0	0	0	0	0	0	0	0	0	0	0	0	0	0	0	0	0	0	0	0	0	0	0	0	0	0	0	0	0	0	0	0	0	0	0	0	0	0	0	0	0	0	0	0	0	0.0006	0.0036	0.0132	0.0586	0.1503	0.2647	0.2697	0.1644	0.0573	0.0135	0.0031	0.0005	0	0.0001	0	0	0	0.0001	0	0.0001	0.0001	0	0.0001	0	0	0	0	0	0	0	0	0	0	0	0	0	0	0	0	0	0	0	0	0	0	0	0	0	0	0	0	0	0	0	0	0	0	0	0	0	0	0	0	0	0	0	0	0	0	0	0	0	0	0	0	0	0	0	0	0	0	0	0	0	0	0	0	0	0	0	0	0	0	0	0	0	0	0	0.00010067451927917	0.000402698077116682	0.00241618846270009	0.0098661028893587	0.0296989831873553	0.0800362428269405	0.180912111144669	0.263968589549985	0.249874156850901	0.134803181314809	0.0381556428068056	0.008859357696567	0.000805396154233363	0.00010067451927917	0	0	0	0	0	0	0	0	0	0	0	0	0	0	0	0	0	0	0	0	0	0	0	0	0	0	0	0	0	0	0	0	0	0	0	0	0	0	0	0	0	0	0	0	0	0	0	0	0	0	0	0	0	0	0	0	0	0	0	0	0	0	0	0	0	0	0
YML116W	ATR1; SNQ1	39	D	11	0.0845456834116049	0.0926181643327317	0.10489205915594	0.0962074299198736	0.031657301021467	0.0345809500202662	0.0580514391839477	0.0319505469275189	0	0	0	0	0	0	0	0	0	0	0	0	0	0	0	0.0004	0.0009	0.0025	0.0073	0.019	0.0461	0.0819	0.1389	0.1913	0.2064	0.1623	0.0866	0.0392	0.0125	0.0031	0.0013	0.0001	0.0002	0	0	0	0	0	0	0	0	0	0	0	0	0	0	0	0	0	0	0	0	0	0	0	0	0	0	0	0	0	0	0	0	0	0	0	0	0	0	0	0	0	0	0	0	0	0	0	0	0	0	0	0	0	0	0	0	0	0	0	0	0	0	0	0	0	0	0	0	0	0	0	0	0	0	0	0	0	0	0	0	0	0	0.0001	0.0001	0.0004	0.0032	0.0072	0.0196	0.0502	0.1039	0.1911	0.2372	0.1978	0.1158	0.0476	0.0186	0.0047	0.0017	0.0003	0.0002	0.0001	0	0	0	0.0001	0.0001	0	0	0	0	0	0	0	0	0	0	0	0	0	0	0	0	0	0	0	0	0	0	0	0	0	0	0	0	0	0	0	0	0	0	0	0	0	0	0	0	0	0	0	0	0	0	0	0	0	0	0	0	0	0	0	0	0	0	0	0	0	0	0	0	0	0	0	0	0	0	0	0	0	0	0	0	0.0001	0.0002	0.0005	0.0029	0.0071	0.0181	0.0404	0.0822	0.1413	0.1892	0.2032	0.1501	0.0911	0.0463	0.0165	0.0074	0.0019	0.0006	0.0006	0	0.0002	0	0	0	0	0	0	0	0	0	0.0001	0	0	0	0	0	0	0	0	0	0	0	0	0	0	0	0	0	0	0	0	0	0	0	0	0	0	0	0	0	0	0	0	0	0	0	0	0	0	0	0	0	0	0	0	0	0	0	0	0	0	0	0	0	0	0	0	0	0	0	0	0	0	0	0	0	0	0	0	0	0	0.0002	0.0008	0.0022	0.008	0.0191	0.043	0.0889	0.1666	0.2123	0.2147	0.1527	0.0657	0.0202	0.0045	0.0009	0.0001	0.0001	0	0	0	0	0	0	0	0	0	0	0	0	0	0	0	0	0	0	0	0	0	0	0	0	0	0	0	0	0	0	0	0	0	0	0	0	0	0	0	0	0	0	0	0	0	0	0	0	0	0	0	0	0	0	0	0	0	0	0	0	0	0	0	0	0	0	0
YGR260W	TNA1	39	D	12	0.182084239034838	0.177077009552997	0.124810744506905	0.198790060863545	0.0785127409729942	0.0638661068170926	0.0453202729556695	0.0958564211579787	0	0	0	0	0	0	0	0	0	0	0	0	0.0001	0	0	0	0	0.0001	0.0002	0.0007	0.0006	0.0034	0.0077	0.0167	0.0322	0.0654	0.1271	0.2056	0.2308	0.167	0.0886	0.0338	0.0116	0.006	0.0017	0.0003	0.0001	0	0.0001	0	0	0	0	0.0002	0	0	0	0	0	0	0	0	0	0	0	0	0	0	0	0	0	0	0	0	0	0	0	0	0	0	0	0	0	0	0	0	0	0	0	0	0	0	0	0	0	0	0	0	0	0	0	0	0	0	0	0	0	0	0	0	0	0	0	0	0	0	0	0	0	0	0	0	0	0	0	0	0	0.0001	0.0003	0.0003	0.0005	0.0022	0.0058	0.0156	0.0297	0.0686	0.1352	0.2243	0.2336	0.1717	0.0751	0.0244	0.0083	0.0026	0.0006	0.0001	0.0006	0.0001	0.0002	0.0001	0	0	0	0	0	0	0	0	0	0	0	0	0	0	0	0	0	0	0	0	0	0	0	0	0	0	0	0	0	0	0	0	0	0	0	0	0	0	0	0	0	0	0	0	0	0	0	0	0	0	0	0	0	0	0	0	0	0	0	0	0	0	0	0	0	0	0	0	0	0	0	0	0	0	0	0	0	0.0001	0.001	0.0027	0.0058	0.0152	0.0358	0.076	0.1309	0.2026	0.2094	0.1694	0.0941	0.0405	0.0119	0.0033	0.0007	0.0004	0.0002	0	0	0	0	0	0	0	0	0	0	0	0	0	0	0	0	0	0	0	0	0	0	0	0	0	0	0	0	0	0	0	0	0	0	0	0	0	0	0	0	0	0	0	0	0	0	0	0	0	0	0	0	0	0	0	0	0	0	0	0	0	0	0	0	0	0	0	0	0	0	0	0	0	0	0	0	0	0	0	0	0	0	0	0.000118161408483989	0.000472645633935957	0.000708968450903935	0.0021269053527118	0.00413564929693962	0.0114616566229469	0.0252865414155737	0.0518728583244712	0.098192130450195	0.173106463429044	0.214817440623892	0.192484934420418	0.131986293276616	0.0595533498759305	0.0241049273307338	0.00708968450903935	0.00141793690180787	0.000708968450903935	0.000236322816967978	0	0	0	0	0	0	0	0	0	0	0.000118161408483989	0	0	0	0	0	0	0	0	0	0	0	0	0	0	0	0	0	0	0	0	0	0	0	0	0	0	0	0	0	0	0	0	0	0	0	0	0	0	0	0	0	0	0	0	0	0	0	0	0	0	0	0
YDR456W	NHX1; NHA2; VPL27; VPS44	39	E	1	0.135566721587599	0.152680251419433	0.148760547797348	0.153128925510373	0.037600045184236	0.0481526822468801	0.0463564061410661	0.0400546441257912	0	0	0	0	0	0	0	0	0	0	0	0	0	0	0	0	0	0	0.0001	0.0002	0.001	0.0017	0.0074	0.0261	0.0775	0.1884	0.2863	0.25	0.1146	0.0347	0.0087	0.0027	0.0004	0	0.0001	0	0.0001	0	0	0	0	0	0	0	0	0	0	0	0	0	0	0	0	0	0	0	0	0	0	0	0	0	0	0	0	0	0	0	0	0	0	0	0	0	0	0	0	0	0	0	0	0	0	0	0	0	0	0	0	0	0	0	0	0	0	0	0	0	0	0	0	0	0	0	0	0	0	0	0	0	0	0	0	0	0	0	0	0	0	0	0.0002	0.0016	0.0037	0.0126	0.042	0.123	0.2383	0.2832	0.1865	0.0731	0.021	0.0096	0.0031	0.0012	0.0005	0.0002	0.0001	0	0.0001	0	0	0	0	0	0	0	0	0	0	0	0	0	0	0	0	0	0	0	0	0	0	0	0	0	0	0	0	0	0	0	0	0	0	0	0	0	0	0	0	0	0	0	0	0	0	0	0	0	0	0	0	0	0	0	0	0	0	0	0	0	0	0	0	0	0	0	0	0	0	0	0	0	0	0	0	0	0	0	0	0.0001	0.0005	0.0007	0.0035	0.0131	0.052	0.1363	0.2463	0.2764	0.1794	0.0677	0.017	0.0041	0.001	0.0006	0.0003	0.0005	0.0004	0	0.0001	0	0	0	0	0	0	0	0	0	0	0	0	0	0	0	0	0	0	0	0	0	0	0	0	0	0	0	0	0	0	0	0	0	0	0	0	0	0	0	0	0	0	0	0	0	0	0	0	0	0	0	0	0	0	0	0	0	0	0	0	0	0	0	0	0	0	0	0	0	0	0	0	0	0	0	0	0	0	0	0	0	0.0001	0.0008	0.003	0.0111	0.0358	0.1108	0.2273	0.2882	0.2148	0.0859	0.0178	0.0035	0.0006	0.0002	0.0001	0	0	0	0	0	0	0	0	0	0	0	0	0	0	0	0	0	0	0	0	0	0	0	0	0	0	0	0	0	0	0	0	0	0	0	0	0	0	0	0	0	0	0	0	0	0	0	0	0	0	0	0	0	0	0	0	0	0	0	0	0	0	0	0	0
YFL041W	FET5	39	E	2	0.206508701544562	0.191805114081372	0.214120191428998	0.206809585365158	0.0748755637922066	0.0674067644949313	0.0731215761476397	0.0552007291663051	0	0	0	0	0	0	0	0	0	0	0	0	0	0	0	0	0	0	0	0.0002	0.0001	0.0004	0.0027	0.0057	0.013	0.0352	0.0776	0.1682	0.2391	0.2277	0.1296	0.0614	0.0252	0.0084	0.0041	0.0009	0.0003	0.0001	0	0	0	0.0001	0	0	0	0	0	0	0	0	0	0	0	0	0	0	0	0	0	0	0	0	0	0	0	0	0	0	0	0	0	0	0	0	0	0	0	0	0	0	0	0	0	0	0	0	0	0	0	0	0	0	0	0	0	0	0	0	0	0	0	0	0	0	0	0	0	0	0	0	0	0	0	0	0	0	0	0	0	0	0.0001	0.0005	0.001	0.0021	0.0091	0.0321	0.0979	0.2179	0.2933	0.2038	0.0919	0.0333	0.0115	0.0037	0.0011	0.0003	0.0001	0	0.0001	0	0	0.0001	0	0.0001	0	0	0	0	0	0	0	0	0	0	0	0	0	0	0	0	0	0	0	0	0	0	0	0	0	0	0	0	0	0	0	0	0	0	0	0	0	0	0	0	0	0	0	0	0	0	0	0	0	0	0	0	0	0	0	0	0	0	0	0	0	0	0	0	0	0	0	0	0	0	0	0	0	0	0	0	0	0	0.0005	0.0009	0.0031	0.0132	0.0524	0.1433	0.2658	0.2681	0.1611	0.065	0.0183	0.0055	0.0015	0.0006	0.0003	0.0001	0	0	0	0.0002	0	0.0001	0	0	0	0	0	0	0	0	0	0	0	0	0	0	0	0	0	0	0	0	0	0	0	0	0	0	0	0	0	0	0	0	0	0	0	0	0	0	0	0	0	0	0	0	0	0	0	0	0	0	0	0	0	0	0	0	0	0	0	0	0	0	0	0	0	0	0	0	0	0	0	0	0	0	0	0	0	0.0002	0.0002	0.0013	0.0051	0.0202	0.0633	0.1543	0.2533	0.2733	0.1603	0.0557	0.0107	0.0015	0.0005	0.0001	0	0	0	0	0	0	0	0	0	0	0	0	0	0	0	0	0	0	0	0	0	0	0	0	0	0	0	0	0	0	0	0	0	0	0	0	0	0	0	0	0	0	0	0	0	0	0	0	0	0	0	0	0	0	0	0	0	0	0	0	0	0	0	0
YDR244W	PEX5; PAS10	39	E	3	0.112304028485354	0.117841390287276	0.10725218447347	0.103378256526371	0.0349821459793852	0.0351052720847501	0.0353314951246023	0.0352222826225653	0	0	0	0	0	0	0	0	0	0	0	0	0	0	0	0	0	0	0.0002	0.0022	0.006	0.0178	0.045	0.0906	0.1792	0.2352	0.2301	0.1303	0.0478	0.0117	0.0031	0.0008	0	0	0	0	0	0	0	0	0	0	0	0	0	0	0	0	0	0	0	0	0	0	0	0	0	0	0	0	0	0	0	0	0	0	0	0	0	0	0	0	0	0	0	0	0	0	0	0	0	0	0	0	0	0	0	0	0	0	0	0	0	0	0	0	0	0	0	0	0	0	0	0	0	0	0	0	0	0	0	0	0	0	0	0	0	0	0	0.0008	0.0026	0.0099	0.0295	0.0726	0.1562	0.2481	0.2461	0.1528	0.0606	0.0155	0.0039	0.0011	0.0003	0	0	0	0	0	0	0	0	0	0	0	0	0	0	0	0	0	0	0	0	0	0	0	0	0	0	0	0	0	0	0	0	0	0	0	0	0	0	0	0	0	0	0	0	0	0	0	0	0	0	0	0	0	0	0	0	0	0	0	0	0	0	0	0	0	0	0	0	0	0	0	0	0	0	0	0	0	0	0	0	0	0	0	0.0001	0	0.0001	0.0011	0.0048	0.0193	0.0554	0.1277	0.2101	0.2377	0.1895	0.0982	0.0381	0.0131	0.0033	0.0011	0.0004	0	0	0	0	0	0	0	0	0	0	0	0	0	0	0	0	0	0	0	0	0	0	0	0	0	0	0	0	0	0	0	0	0	0	0	0	0	0	0	0	0	0	0	0	0	0	0	0	0	0	0	0	0	0	0	0	0	0	0	0	0	0	0	0	0	0	0	0	0	0	0	0	0	0	0	0	0	0	0	0	0	0	0.0001	0	0.0002	0.0011	0.0036	0.0143	0.0328	0.0708	0.1415	0.1984	0.2225	0.1717	0.091	0.0384	0.0114	0.0021	0.0001	0	0	0	0	0	0	0	0	0	0	0	0	0	0	0	0	0	0	0	0	0	0	0	0	0	0	0	0	0	0	0	0	0	0	0	0	0	0	0	0	0	0	0	0	0	0	0	0	0	0	0	0	0	0	0	0	0	0	0	0	0	0	0	0	0	0	0	0
YHL019C	APM2	39	E	4	0.101349543368947	0.112636962934341	0.116964883460889	0.100793713644541	0.0338344384960391	0.0362633049006797	0.0395239265885961	0.0311591507483017	0	0	0	0	0	0	0	0	0	0	0	0	0	0	0	0	0.0001	0.0001	0.0006	0.0028	0.0101	0.028	0.0639	0.1444	0.2269	0.2449	0.1733	0.0713	0.0237	0.0068	0.0023	0.0005	0.0001	0.0001	0	0	0	0	0.0001	0	0	0	0	0	0	0	0	0	0	0	0	0	0	0	0	0	0	0	0	0	0	0	0	0	0	0	0	0	0	0	0	0	0	0	0	0	0	0	0	0	0	0	0	0	0	0	0	0	0	0	0	0	0	0	0	0	0	0	0	0	0	0	0	0	0	0	0	0	0	0	0	0	0	0	0	0	0	0.0001	0.0002	0.0006	0.0027	0.0109	0.0303	0.0941	0.1964	0.2701	0.2201	0.1127	0.0405	0.0143	0.0051	0.0012	0.0006	0	0	0	0	0	0.0001	0	0	0	0	0	0	0	0	0	0	0	0	0	0	0	0	0	0	0	0	0	0	0	0	0	0	0	0	0	0	0	0	0	0	0	0	0	0	0	0	0	0	0	0	0	0	0	0	0	0	0	0	0	0	0	0	0	0	0	0	0	0	0	0	0	0	0	0	0	0	0	0	0	0	0	0	0	0	0.0001	0.0001	0.0006	0.0023	0.008	0.0264	0.0835	0.1744	0.2557	0.2322	0.136	0.0546	0.0178	0.0048	0.0026	0.0003	0.0002	0.0002	0	0.0001	0	0.0001	0	0	0	0	0	0	0	0	0	0	0	0	0	0	0	0	0	0	0	0	0	0	0	0	0	0	0	0	0	0	0	0	0	0	0	0	0	0	0	0	0	0	0	0	0	0	0	0	0	0	0	0	0	0	0	0	0	0	0	0	0	0	0	0	0	0	0	0	0	0	0	0	0	0	0	0	0	0	0.0002	0.001	0.0032	0.0109	0.0311	0.0692	0.1412	0.224	0.2367	0.1682	0.0849	0.0251	0.0032	0.0008	0.0002	0.0001	0	0	0	0	0	0	0	0	0	0	0	0	0	0	0	0	0	0	0	0	0	0	0	0	0	0	0	0	0	0	0	0	0	0	0	0	0	0	0	0	0	0	0	0	0	0	0	0	0	0	0	0	0	0	0	0	0	0	0	0	0	0	0	0	0	0	0
YLR237W	THI7; THI10	39	E	5	0.114149990688404	0.116784063404398	0.135074740937672	0.125762782546848	0.0446263726487502	0.0493566160294875	0.0557482756672805	0.0509380375378896	0	0	0	0	0	0	0	0	0	0	0	0	0	0	0	0	0	0.0002	0.0007	0.0036	0.0089	0.0218	0.056	0.1095	0.169	0.2187	0.1907	0.1243	0.058	0.0237	0.0098	0.003	0.0012	0.0003	0.0004	0.0002	0	0	0	0	0	0	0	0	0	0	0	0	0	0	0	0	0	0	0	0	0	0	0	0	0	0	0	0	0	0	0	0	0	0	0	0	0	0	0	0	0	0	0	0	0	0	0	0	0	0	0	0	0	0	0	0	0	0	0	0	0	0	0	0	0	0	0	0	0	0	0	0	0	0	0	0	0	0	0	0	0	0.0001	0.0012	0.0016	0.0064	0.0165	0.0445	0.0993	0.1831	0.2314	0.1902	0.1195	0.0606	0.0279	0.0104	0.0033	0.002	0.0012	0.0003	0.0001	0.0001	0.0001	0.0002	0	0	0	0	0	0	0	0	0	0	0	0	0	0	0	0	0	0	0	0	0	0	0	0	0	0	0	0	0	0	0	0	0	0	0	0	0	0	0	0	0	0	0	0	0	0	0	0	0	0	0	0	0	0	0	0	0	0	0	0	0	0	0	0	0	0	0	0	0	0	0	0	0	0	0	0	0	0	0	0.0001	0.0005	0.0022	0.0073	0.0216	0.0545	0.1252	0.1953	0.216	0.1809	0.1081	0.0495	0.0222	0.0086	0.0043	0.0023	0.0009	0.0003	0.0001	0	0.0001	0	0	0	0	0	0	0	0	0	0	0	0	0	0	0	0	0	0	0	0	0	0	0	0	0	0	0	0	0	0	0	0	0	0	0	0	0	0	0	0	0	0	0	0	0	0	0	0	0	0	0	0	0	0	0	0	0	0	0	0	0	0	0	0	0	0	0	0	0	0	0	0	0	0	0	0	0	0	0.0006	0.0007	0.0014	0.006	0.0152	0.0383	0.0802	0.1461	0.1982	0.1981	0.1541	0.0907	0.0438	0.0166	0.006	0.0029	0.0005	0.0003	0.0002	0.0001	0	0	0	0	0	0	0	0	0	0	0	0	0	0	0	0	0	0	0	0	0	0	0	0	0	0	0	0	0	0	0	0	0	0	0	0	0	0	0	0	0	0	0	0	0	0	0	0	0	0	0	0	0	0	0	0	0	0	0	0	0	0	0
YLL028W	TPO1	39	E	6	0.180799780294244	0.19024532293421	0.170683137876048	0.274304296191652	0.0832063606434968	0.0994446393214563	0.105115876621324	0.0856584282916268	0	0	0	0	0	0	0	0	0	0	0	0	0	0	0	0	0	0.0001	0.0005	0.0004	0.0011	0.0039	0.0105	0.0244	0.0488	0.0937	0.1403	0.1816	0.195	0.1402	0.0837	0.0405	0.0193	0.0075	0.0047	0.0029	0.0006	0.0001	0.0002	0	0	0	0	0	0	0	0	0	0	0	0	0	0	0	0	0	0	0	0	0	0	0	0	0	0	0	0	0	0	0	0	0	0	0	0	0	0	0	0	0	0	0	0	0	0	0	0	0	0	0	0	0	0	0	0	0	0	0	0	0	0	0	0	0	0	0	0	0	0	0	0	0	0	0	0	0	0	0	0	0.0003	0.0006	0.0015	0.0061	0.0131	0.0335	0.0794	0.1384	0.1964	0.2099	0.1549	0.0926	0.0321	0.0136	0.0101	0.007	0.0051	0.0033	0.0013	0.0005	0.0001	0.0002	0	0	0	0	0	0	0	0	0	0	0	0	0	0	0	0	0	0	0	0	0	0	0	0	0	0	0	0	0	0	0	0	0	0	0	0	0	0	0	0	0	0	0	0	0	0	0	0	0	0	0	0	0	0	0	0	0	0	0	0	0	0	0	0	0	0	0	0	0	0	0	0	0	0	0	0	0	0.0001	0.0002	0.0019	0.0043	0.0132	0.0377	0.0783	0.1391	0.1747	0.1754	0.1498	0.1065	0.0515	0.0236	0.0125	0.0093	0.0101	0.006	0.0036	0.0017	0.0005	0	0	0	0	0	0	0	0	0	0	0	0	0	0	0	0	0	0	0	0	0	0	0	0	0	0	0	0	0	0	0	0	0	0	0	0	0	0	0	0	0	0	0	0	0	0	0	0	0	0	0	0	0	0	0	0	0	0	0	0	0	0	0	0	0	0	0	0	0	0	0	0	0	0	0	0	0	0	0	0	0.0001	0.0001	0.0003	0.0007	0.001	0.0032	0.0091	0.0205	0.0507	0.1082	0.1888	0.2468	0.1976	0.1228	0.0391	0.0095	0.0013	0.0002	0	0	0	0	0	0	0	0	0	0	0	0	0	0	0	0	0	0	0	0	0	0	0	0	0	0	0	0	0	0	0	0	0	0	0	0	0	0	0	0	0	0	0	0	0	0	0	0	0	0	0	0	0	0	0	0	0	0	0	0	0	0	0
YNL275W	BOR1	39	E	7	0.109185886218967	0.115462786018804	0.121624540398901	0.0990802567213271	0.0380773327011216	0.0515275226750602	0.039145490320165	0.0323159896507568	0	0	0	0	0	0	0	0	0	0	0	0	0	0	0	0	0	0.0001	0.0003	0.0022	0.0054	0.0172	0.0489	0.1046	0.1954	0.2581	0.2066	0.1081	0.0386	0.0111	0.0023	0.0004	0.0003	0.0003	0	0	0	0	0	0	0.0001	0	0	0	0	0	0	0	0	0	0	0	0	0	0	0	0	0	0	0	0	0	0	0	0	0	0	0	0	0	0	0	0	0	0	0	0	0	0	0	0	0	0	0	0	0	0	0	0	0	0	0	0	0	0	0	0	0	0	0	0	0	0	0	0	0	0	0	0	0	0	0	0	0	0	0	0	0	0.0003	0.0005	0.003	0.0089	0.0327	0.0746	0.1847	0.2696	0.2353	0.1206	0.046	0.0151	0.0061	0.002	0.0002	0.0001	0	0	0	0	0.0001	0	0.0001	0	0	0	0.0001	0	0	0	0	0	0	0	0	0	0	0	0	0	0	0	0	0	0	0	0	0	0	0	0	0	0	0	0	0	0	0	0	0	0	0	0	0	0	0	0	0	0	0	0	0	0	0	0	0	0	0	0	0	0	0	0	0	0	0	0	0	0	0	0	0	0	0	0	0	0	0	0	0	0	0.0003	0.0025	0.0057	0.0202	0.066	0.15	0.2403	0.2556	0.1591	0.069	0.0235	0.0059	0.001	0.0003	0.0001	0.0003	0.0001	0	0	0.0001	0	0	0	0	0	0	0	0	0	0	0	0	0	0	0	0	0	0	0	0	0	0	0	0	0	0	0	0	0	0	0	0	0	0	0	0	0	0	0	0	0	0	0	0	0	0	0	0	0	0	0	0	0	0	0	0	0	0	0	0	0	0	0	0	0	0	0	0	0	0	0	0	0	0	0	0	0	0.000101317122593718	0	0.00060790273556231	0.00395136778115502	0.0113475177304965	0.0344478216818642	0.0792299898682877	0.154407294832827	0.226342451874367	0.232826747720365	0.156433637284701	0.0694022289766971	0.0217831813576494	0.007193515704154	0.00121580547112462	0.000101317122593718	0.000506585612968592	0.000101317122593718	0	0	0	0	0	0	0	0	0	0	0	0	0	0	0	0	0	0	0	0	0	0	0	0	0	0	0	0	0	0	0	0	0	0	0	0	0	0	0	0	0	0	0	0	0	0	0	0	0	0	0	0	0	0	0	0	0	0	0	0	0	0	0	0	0	0
YNR056C	BIO5	39	E	8	0.0895027604475661	0.0936127115485069	0.0897320526059842	0.0844919650905739	0.0328845752681359	0.0349538364835148	0.0280407820855807	0.0292736864469295	0	0	0	0	0	0	0	0	0	0	0	0	0	0	0	0	0.0003	0.0013	0.0044	0.01	0.0233	0.0566	0.1157	0.1907	0.239	0.1945	0.1065	0.0427	0.0109	0.0027	0.0008	0.0003	0.0001	0	0.0001	0	0	0	0	0.0001	0	0	0	0	0	0	0	0	0	0	0	0	0	0	0	0	0	0	0	0	0	0	0	0	0	0	0	0	0	0	0	0	0	0	0	0	0	0	0	0	0	0	0	0	0	0	0	0	0	0	0	0	0	0	0	0	0	0	0	0	0	0	0	0	0	0	0	0	0	0	0	0	0	0	0	0	0.0001	0.0008	0.0017	0.0067	0.0157	0.0424	0.0994	0.1782	0.2469	0.218	0.1178	0.0503	0.015	0.0051	0.0011	0.0003	0.0002	0.0001	0	0	0	0	0.0002	0	0	0	0	0	0	0	0	0	0	0	0	0	0	0	0	0	0	0	0	0	0	0	0	0	0	0	0	0	0	0	0	0	0	0	0	0	0	0	0	0	0	0	0	0	0	0	0	0	0	0	0	0	0	0	0	0	0	0	0	0	0	0	0	0	0	0	0	0	0	0	0	0	0	0	0	0	0.0002	0.0003	0.0016	0.006	0.0196	0.0521	0.1153	0.1975	0.242	0.203	0.1118	0.0371	0.0101	0.0029	0.0005	0	0	0	0	0	0	0	0	0	0	0	0	0	0	0	0	0	0	0	0	0	0	0	0	0	0	0	0	0	0	0	0	0	0	0	0	0	0	0	0	0	0	0	0	0	0	0	0	0	0	0	0	0	0	0	0	0	0	0	0	0	0	0	0	0	0	0	0	0	0	0	0	0	0	0	0	0	0	0	0	0	0	0	0	0.0001	0.0002	0.0018	0.0042	0.0151	0.0341	0.0836	0.1488	0.2038	0.2051	0.1591	0.0964	0.0362	0.0092	0.0021	0.0002	0	0	0	0	0	0	0	0	0	0	0	0	0	0	0	0	0	0	0	0	0	0	0	0	0	0	0	0	0	0	0	0	0	0	0	0	0	0	0	0	0	0	0	0	0	0	0	0	0	0	0	0	0	0	0	0	0	0	0	0	0	0	0	0	0	0	0	0	0
YMR319C	FET4	39	E	9	0.147105788230876	0.169339933573611	0.159923642698815	0.163625231229817	0.0642955858198783	0.068122680439359	0.0765817854880947	0.0522982705418281	0	0	0	0	0	0	0	0	0	0	0	0	0	0	0	0	0	0	0.0003	0.0008	0.0024	0.0061	0.0168	0.0439	0.0862	0.1529	0.2181	0.208	0.1397	0.0675	0.0279	0.0143	0.0079	0.0047	0.0012	0.0008	0.0004	0	0.0001	0	0	0	0	0	0	0	0	0	0	0	0	0	0	0	0	0	0	0	0	0	0	0	0	0	0	0	0	0	0	0	0	0	0	0	0	0	0	0	0	0	0	0	0	0	0	0	0	0	0	0	0	0	0	0	0	0	0	0	0	0	0	0	0	0	0	0	0	0	0	0	0	0	0	0	0	0	0	0	0	0.0004	0.0007	0.0013	0.0051	0.0157	0.0403	0.096	0.1733	0.2269	0.2106	0.1331	0.0626	0.0225	0.0071	0.002	0.0011	0.0003	0.0003	0.0002	0.0003	0	0.0001	0.0001	0	0	0	0	0	0	0	0	0	0	0	0	0	0	0	0	0	0	0	0	0	0	0	0	0	0	0	0	0	0	0	0	0	0	0	0	0	0	0	0	0	0	0	0	0	0	0	0	0	0	0	0	0	0	0	0	0	0	0	0	0	0	0	0	0	0	0	0	0	0	0	0	0	0	0	0.0002	0.0002	0.0003	0.001	0.0034	0.0086	0.0271	0.0616	0.1301	0.191	0.2089	0.1786	0.1045	0.0535	0.0208	0.0066	0.0018	0.001	0.0003	0.0002	0	0	0	0	0.0001	0	0.0002	0	0	0	0	0	0	0	0	0	0	0	0	0	0	0	0	0	0	0	0	0	0	0	0	0	0	0	0	0	0	0	0	0	0	0	0	0	0	0	0	0	0	0	0	0	0	0	0	0	0	0	0	0	0	0	0	0	0	0	0	0	0	0	0	0	0	0	0	0	0	0	0	0	0	0	0	0.000906070673512534	0.0017114668277459	0.00463102788684184	0.0124836403906171	0.0368468740561764	0.0970502365851203	0.186147186147186	0.248565388100272	0.220074499144267	0.128158663042384	0.0430886942514849	0.0146984798147589	0.00322158461693345	0.00151011778918756	0.000604047115675023	0.000302023557837511	0	0	0	0	0	0	0	0	0	0	0	0	0	0	0	0	0	0	0	0	0	0	0	0	0	0	0	0	0	0	0	0	0	0	0	0	0	0	0	0	0	0	0	0	0	0	0	0	0	0	0	0	0	0	0	0	0	0	0	0	0	0	0	0
