## Supplementary Table 1 for "Intron-mediated induction of phenotypic heterogeneity" (part 6 of 6)

YDL180W	YDL180W	39	E	10	0.0923445762445314	0.0993076222092256	0.103446398187012	0.0916788325007238	0.0332616188555619	0.0321352126600854	0.0330316117793895	0.0315197446610796	0	0	0	0	0	0	0	0	0	0	0	0	0	0	0	0	0	0.0008	0.0024	0.0124	0.0262	0.0576	0.1088	0.1719	0.2098	0.204	0.1316	0.0512	0.0166	0.0041	0.0015	0.0009	0.0001	0	0	0	0.0001	0	0	0	0	0	0	0	0	0	0	0	0	0	0	0	0	0	0	0	0	0	0	0	0	0	0	0	0	0	0	0	0	0	0	0	0	0	0	0	0	0	0	0	0	0	0	0	0	0	0	0	0	0	0	0	0	0	0	0	0	0	0	0	0	0	0	0	0	0	0	0	0	0	0	0	0	0	0	0	0.0001	0.0005	0.0012	0.0031	0.0098	0.0323	0.0728	0.1519	0.2291	0.2503	0.1534	0.0648	0.0206	0.0072	0.0021	0.0005	0.0002	0	0.0001	0	0	0	0	0	0	0	0	0	0	0	0	0	0	0	0	0	0	0	0	0	0	0	0	0	0	0	0	0	0	0	0	0	0	0	0	0	0	0	0	0	0	0	0	0	0	0	0	0	0	0	0	0	0	0	0	0	0	0	0	0	0	0	0	0	0	0	0	0	0	0	0	0	0	0	0	0	0	0	0	0	0	0.0001	0.0002	0.0011	0.0057	0.0225	0.0615	0.1319	0.2303	0.2504	0.1749	0.0826	0.0295	0.0065	0.0019	0.0005	0.0003	0	0	0	0.0001	0	0	0	0	0	0	0	0	0	0	0	0	0	0	0	0	0	0	0	0	0	0	0	0	0	0	0	0	0	0	0	0	0	0	0	0	0	0	0	0	0	0	0	0	0	0	0	0	0	0	0	0	0	0	0	0	0	0	0	0	0	0	0	0	0	0	0	0	0	0	0	0	0	0	0	0	0	0	0.0001	0.0001	0.0005	0.002	0.0095	0.0231	0.0558	0.1154	0.1836	0.2159	0.1969	0.1223	0.0529	0.0174	0.0034	0.0009	0.0001	0	0	0.0001	0	0	0	0	0	0	0	0	0	0	0	0	0	0	0	0	0	0	0	0	0	0	0	0	0	0	0	0	0	0	0	0	0	0	0	0	0	0	0	0	0	0	0	0	0	0	0	0	0	0	0	0	0	0	0	0	0	0	0	0	0	0	0	0	0
YGR119C	NUP57	39	E	11	0.246876214475936	0.238469498979825	0.219305252549976	0.200104500026127	0.0637747434236445	0.0688178127950387	0.0656289516793129	0.0490120448635423	0	0	0	0	0	0	0	0	0	0	0	0	0	0	0	0	0	0	0.0001	0	0.0003	0.0004	0.0007	0.0016	0.0016	0.0024	0.0147	0.0544	0.1564	0.2844	0.2776	0.1499	0.0438	0.0092	0.002	0.0003	0.0002	0	0	0	0	0	0	0	0	0	0	0	0	0	0	0	0	0	0	0	0	0	0	0	0	0	0	0	0	0	0	0	0	0	0	0	0	0	0	0	0	0	0	0	0	0	0	0	0	0	0	0	0	0	0	0	0	0	0	0	0	0	0	0	0	0	0	0	0	0	0	0	0	0	0	0	0	0	0	0	0	0	0	0.0001	0	0.0002	0.0005	0.0013	0.0025	0.0063	0.0242	0.0795	0.1911	0.2784	0.2393	0.1243	0.0401	0.0083	0.0025	0.0009	0.0003	0	0	0.0002	0	0	0	0	0	0	0	0	0	0	0	0	0	0	0	0	0	0	0	0	0	0	0	0	0	0	0	0	0	0	0	0	0	0	0	0	0	0	0	0	0	0	0	0	0	0	0	0	0	0	0	0	0	0	0	0	0	0	0	0	0	0	0	0	0	0	0	0	0	0	0	0	0	0	0	0	0	0	0.0003	0.0003	0.0006	0.0012	0.0016	0.0027	0.0052	0.0119	0.0388	0.1168	0.2331	0.2844	0.2023	0.0761	0.0197	0.0036	0.0007	0.0002	0.0001	0.0001	0.0001	0.0001	0	0.0001	0	0	0	0	0	0	0	0	0	0	0	0	0	0	0	0	0	0	0	0	0	0	0	0	0	0	0	0	0	0	0	0	0	0	0	0	0	0	0	0	0	0	0	0	0	0	0	0	0	0	0	0	0	0	0	0	0	0	0	0	0	0	0	0	0	0	0	0	0	0	0	0	0	0	0	0	0	0	0	0	0.000595238095238095	0.00178571428571429	0.00416666666666667	0.018452380952381	0.0660714285714286	0.169047619047619	0.286309523809524	0.267261904761905	0.146428571428571	0.0369047619047619	0.00178571428571429	0.00119047619047619	0	0	0	0	0	0	0	0	0	0	0	0	0	0	0	0	0	0	0	0	0	0	0	0	0	0	0	0	0	0	0	0	0	0	0	0	0	0	0	0	0	0	0	0	0	0	0	0	0	0	0	0	0	0	0	0	0	0	0	0	0	0	0	0	0	0
YER056C	FCY2	39	E	12	0.648092632489684	0.713219192234944	0.599559025774616	0.692078877311779	0.265805840070366	0.27906716031888	0.244967179721885	0.209941290727493	0	0	0	0	0	0	0	0	0	0	0	0	0	0	0	0	0	0	0	0	0	0	0.0002	0.0004	0.0006	0.0022	0.0046	0.006	0.0102	0.0163	0.0304	0.053	0.0816	0.1173	0.1705	0.1798	0.1565	0.1081	0.0446	0.0137	0.0035	0.0004	0.0001	0	0	0	0	0	0	0	0	0	0	0	0	0	0	0	0	0	0	0	0	0	0	0	0	0	0	0	0	0	0	0	0	0	0	0	0	0	0	0	0	0	0	0	0	0	0	0	0	0	0	0	0	0	0	0	0	0	0	0	0	0	0	0	0	0	0	0	0	0	0	0	0	0	0	0	0	0	0	0.0001	0.0001	0.0004	0.001	0.0022	0.0031	0.0065	0.0081	0.0117	0.014	0.0256	0.0584	0.0995	0.1547	0.1973	0.1897	0.1326	0.0655	0.0216	0.0057	0.0017	0.0005	0	0	0	0	0	0	0	0	0	0	0	0	0	0	0	0	0	0	0	0	0	0	0	0	0	0	0	0	0	0	0	0	0	0	0	0	0	0	0	0	0	0	0	0	0	0	0	0	0	0	0	0	0	0	0	0	0	0	0	0	0	0	0	0	0	0	0	0	0	0	0	0	0	0	0	0	0	0	0	0.0002	0.0004	0.0014	0.0025	0.0051	0.0076	0.0093	0.0162	0.0273	0.0615	0.1095	0.1586	0.1812	0.1805	0.1291	0.0672	0.0298	0.0096	0.0027	0.0002	0.0001	0	0	0	0	0	0	0	0	0	0	0	0	0	0	0	0	0	0	0	0	0	0	0	0	0	0	0	0	0	0	0	0	0	0	0	0	0	0	0	0	0	0	0	0	0	0	0	0	0	0	0	0	0	0	0	0	0	0	0	0	0	0	0	0	0	0	0	0	0	0	0	0	0	0	0	0	0	0	0	0	0	0.0002	0.0004	0.0002	0.0004	0.0016	0.0036	0.0095	0.0249	0.0526	0.1069	0.1799	0.2324	0.2224	0.1249	0.0345	0.005	0.0005	0.0001	0	0	0	0	0	0	0	0	0	0	0	0	0	0	0	0	0	0	0	0	0	0	0	0	0	0	0	0	0	0	0	0	0	0	0	0	0	0	0	0	0	0	0	0	0	0	0	0	0	0	0	0	0	0	0	0	0	0
YER005W	YND1	39	F	1	0.131878706531617	0.126069831137726	0.113024407191727	0.114944367661109	0.0961638361464909	0.0381245068471154	0.0375092798379275	0.0389047329023878	0	0	0	0	0	0	0	0	0	0	0	0	0	0	0	0	0	0	0.0004	0.0008	0.0014	0.0084	0.0241	0.0669	0.142	0.2356	0.2648	0.1602	0.0545	0.0122	0.0034	0.0025	0.0017	0.003	0.0053	0.0056	0.0042	0.0018	0.0008	0.0003	0.0001	0	0	0	0	0	0	0	0	0	0	0	0	0	0	0	0	0	0	0	0	0	0	0	0	0	0	0	0	0	0	0	0	0	0	0	0	0	0	0	0	0	0	0	0	0	0	0	0	0	0	0	0	0	0	0	0	0	0	0	0	0	0	0	0	0	0	0	0	0	0	0	0	0	0	0	0	0	0	0.0003	0.0008	0.0034	0.0143	0.0453	0.1167	0.2353	0.2826	0.1937	0.081	0.0188	0.0049	0.0019	0.0004	0.0004	0	0	0.0001	0	0.0001	0	0	0	0	0	0	0	0	0	0	0	0	0	0	0	0	0	0	0	0	0	0	0	0	0	0	0	0	0	0	0	0	0	0	0	0	0	0	0	0	0	0	0	0	0	0	0	0	0	0	0	0	0	0	0	0	0	0	0	0	0	0	0	0	0	0	0	0	0	0	0	0	0	0	0	0	0	0	0	0.0002	0.0008	0.0022	0.0105	0.0298	0.0865	0.1838	0.2719	0.2364	0.1245	0.0414	0.0083	0.002	0.0009	0.0002	0.0001	0.0001	0.0001	0.0001	0	0.0002	0	0	0	0	0	0	0	0	0	0	0	0	0	0	0	0	0	0	0	0	0	0	0	0	0	0	0	0	0	0	0	0	0	0	0	0	0	0	0	0	0	0	0	0	0	0	0	0	0	0	0	0	0	0	0	0	0	0	0	0	0	0	0	0	0	0	0	0	0	0	0	0	0	0	0	0	0	0.0001	0.0001	0	0.0012	0.0037	0.0126	0.039	0.0877	0.1704	0.2425	0.2294	0.1415	0.0537	0.0146	0.0024	0.0004	0.0002	0.0001	0.0001	0.0001	0	0	0.0002	0	0	0	0	0	0	0	0	0	0	0	0	0	0	0	0	0	0	0	0	0	0	0	0	0	0	0	0	0	0	0	0	0	0	0	0	0	0	0	0	0	0	0	0	0	0	0	0	0	0	0	0	0	0	0	0	0	0	0	0	0
YPR156C	TPO3	39	F	2	0.235521281025527	0.355090402069261	0.295475031793215	0.258822948437921	0.0741144084707119	0.115554168469828	0.0898991401705887	0.0647932573817161	0	0	0	0	0	0	0	0	0	0	0	0	0	0	0	0	0	0	0	0	0	0	0.0004	0.0006	0.0039	0.0122	0.0411	0.1039	0.1833	0.246	0.2238	0.1279	0.0431	0.0101	0.0021	0.0008	0.0004	0.0001	0.0002	0.0001	0	0	0	0	0	0	0	0	0	0	0	0	0	0	0	0	0	0	0	0	0	0	0	0	0	0	0	0	0	0	0	0	0	0	0	0	0	0	0	0	0	0	0	0	0	0	0	0	0	0	0	0	0	0	0	0	0	0	0	0	0	0	0	0	0	0	0	0	0	0	0	0	0	0	0	0	0	0	0	0	0	0	0.0001	0.0001	0.0003	0.001	0.0027	0.0112	0.0359	0.0876	0.176	0.2431	0.2143	0.1393	0.0587	0.0222	0.0061	0.0008	0.0004	0.0002	0	0	0	0	0	0	0	0	0	0	0	0	0	0	0	0	0	0	0	0	0	0	0	0	0	0	0	0	0	0	0	0	0	0	0	0	0	0	0	0	0	0	0	0	0	0	0	0	0	0	0	0	0	0	0	0	0	0	0	0	0	0	0	0	0	0	0	0	0	0	0	0	0	0	0	0	0	0	0	0	0	0.0001	0.0002	0.0004	0.0007	0.002	0.006	0.0201	0.0704	0.1765	0.265	0.2494	0.142	0.0531	0.0106	0.0018	0.0009	0.0002	0.0004	0	0	0.0001	0	0.0001	0	0	0	0	0	0	0	0	0	0	0	0	0	0	0	0	0	0	0	0	0	0	0	0	0	0	0	0	0	0	0	0	0	0	0	0	0	0	0	0	0	0	0	0	0	0	0	0	0	0	0	0	0	0	0	0	0	0	0	0	0	0	0	0	0	0	0	0	0	0	0	0	0	0	0	0	0	0	0.0001	0.0005	0.0013	0.0024	0.0127	0.0454	0.1234	0.2431	0.2956	0.1973	0.0657	0.0112	0.0012	0	0.0001	0	0	0	0	0	0	0	0	0	0	0	0	0	0	0	0	0	0	0	0	0	0	0	0	0	0	0	0	0	0	0	0	0	0	0	0	0	0	0	0	0	0	0	0	0	0	0	0	0	0	0	0	0	0	0	0	0	0	0	0	0	0	0
YOL103W	ITR2	39	F	3	0.103476894711237	0.122125783451162	0.120622689815422	0.122238367583619	0.0352674430289606	0.046266534616143	0.0413717814172672	0.0343032397911776	0	0	0	0	0	0	0	0	0	0	0	0	0	0	0	0	0.0001	0.0005	0.0009	0.0033	0.0102	0.0278	0.0688	0.1301	0.2066	0.2465	0.1766	0.0879	0.0277	0.0085	0.0028	0.0012	0.0002	0	0.0001	0.0002	0	0	0	0	0	0	0	0	0	0	0	0	0	0	0	0	0	0	0	0	0	0	0	0	0	0	0	0	0	0	0	0	0	0	0	0	0	0	0	0	0	0	0	0	0	0	0	0	0	0	0	0	0	0	0	0	0	0	0	0	0	0	0	0	0	0	0	0	0	0	0	0	0	0	0	0	0	0	0	0	0	0	0.0002	0.0004	0.0018	0.005	0.0158	0.0543	0.1379	0.2612	0.2739	0.1609	0.0615	0.0189	0.0051	0.0015	0.0009	0.0003	0.0001	0.0002	0	0	0	0	0	0	0	0.0001	0	0	0	0	0	0	0	0	0	0	0	0	0	0	0	0	0	0	0	0	0	0	0	0	0	0	0	0	0	0	0	0	0	0	0	0	0	0	0	0	0	0	0	0	0	0	0	0	0	0	0	0	0	0	0	0	0	0	0	0	0	0	0	0	0	0	0	0	0	0	0	0	0	0	0.0001	0.0004	0.001	0.0067	0.0226	0.0689	0.1537	0.2429	0.2489	0.1611	0.0665	0.021	0.0045	0.0009	0.0003	0.0001	0	0.0001	0	0.0001	0.0001	0	0.0001	0	0	0	0	0	0	0	0	0	0	0	0	0	0	0	0	0	0	0	0	0	0	0	0	0	0	0	0	0	0	0	0	0	0	0	0	0	0	0	0	0	0	0	0	0	0	0	0	0	0	0	0	0	0	0	0	0	0	0	0	0	0	0	0	0	0	0	0	0	0	0	0	0	0	0	0	0	0.000302023557837511	0.000604047115675023	0.00322158461693345	0.00694654183026276	0.0187254605859257	0.0568811033927313	0.129064733715896	0.239605355884426	0.263767240511427	0.188362025571328	0.0727876774388402	0.0160072485653881	0.00302023557837511	0.000402698077116682	0.00010067451927917	0.00010067451927917	0.00010067451927917	0	0	0	0	0	0	0	0	0	0	0	0	0	0	0	0	0	0	0	0	0	0	0	0	0	0	0	0	0	0	0	0	0	0	0	0	0	0	0	0	0	0	0	0	0	0	0	0	0	0	0	0	0	0	0	0	0	0	0	0	0	0	0	0	0
YHL028W	WSC4	39	F	4	0.0890732270584553	0.109867288939291	0.106188623791623	0.124498130439252	0.0460483160875729	0.0341491578149878	0.048818876669954	0.0409835717661303	0	0	0	0	0	0	0	0	0	0	0	0	0	0	0	0.0001	0.0003	0.0019	0.006	0.0138	0.0342	0.0743	0.126	0.1817	0.2175	0.169	0.1029	0.0489	0.0152	0.0048	0.0021	0.0005	0.0001	0.0001	0.0003	0.0001	0	0	0.0001	0	0	0	0	0.0001	0	0	0	0	0	0	0	0	0	0	0	0	0	0	0	0	0	0	0	0	0	0	0	0	0	0	0	0	0	0	0	0	0	0	0	0	0	0	0	0	0	0	0	0	0	0	0	0	0	0	0	0	0	0	0	0	0	0	0	0	0	0	0	0	0	0	0	0	0	0	0	0	0	0.0001	0.0003	0.0017	0.0051	0.015	0.0422	0.1041	0.1975	0.2633	0.2071	0.1067	0.0402	0.0121	0.0039	0.0006	0	0.0001	0	0	0	0	0	0	0	0	0	0	0	0	0	0	0	0	0	0	0	0	0	0	0	0	0	0	0	0	0	0	0	0	0	0	0	0	0	0	0	0	0	0	0	0	0	0	0	0	0	0	0	0	0	0	0	0	0	0	0	0	0	0	0	0	0	0	0	0	0	0	0	0	0	0	0	0	0	0	0	0	0	0	0	0	0.0007	0.0017	0.0052	0.0204	0.0516	0.1285	0.2088	0.2519	0.1937	0.0948	0.0318	0.0077	0.0024	0.0005	0.0001	0	0	0	0	0.0001	0	0	0	0	0	0	0.0001	0	0	0	0	0	0	0	0	0	0	0	0	0	0	0	0	0	0	0	0	0	0	0	0	0	0	0	0	0	0	0	0	0	0	0	0	0	0	0	0	0	0	0	0	0	0	0	0	0	0	0	0	0	0	0	0	0	0	0	0	0	0	0	0	0	0	0	0	0	0	0	0	0.0001	0.0005	0.0015	0.0033	0.0107	0.0288	0.0695	0.1401	0.1998	0.2307	0.1787	0.0925	0.0326	0.008	0.0028	0.0004	0	0	0	0	0	0	0	0	0	0	0	0	0	0	0	0	0	0	0	0	0	0	0	0	0	0	0	0	0	0	0	0	0	0	0	0	0	0	0	0	0	0	0	0	0	0	0	0	0	0	0	0	0	0	0	0	0	0	0	0	0	0	0	0	0	0	0
YBR015C	MNN2; CRV4; LDB8; TTP1	39	F	5	0.13568884670627	0.141798343062592	0.157789497763125	0.131504317939694	0.0599352310890994	0.0459391203040823	0.0624534018028746	0.0377233633245095	0	0	0	0	0	0	0	0	0	0	0	0	0	0	0	0	0	0	0	0.0003	0.0008	0.0049	0.0098	0.0347	0.0974	0.1779	0.2666	0.2306	0.122	0.0417	0.0092	0.0022	0.0009	0.0001	0.0001	0	0	0.0002	0.0003	0.0001	0.0001	0	0	0	0.0001	0	0	0	0	0	0	0	0	0	0	0	0	0	0	0	0	0	0	0	0	0	0	0	0	0	0	0	0	0	0	0	0	0	0	0	0	0	0	0	0	0	0	0	0	0	0	0	0	0	0	0	0	0	0	0	0	0	0	0	0	0	0	0	0	0	0	0	0	0	0	0	0	0	0	0	0.0003	0.0027	0.0059	0.021	0.058	0.157	0.2642	0.2796	0.1512	0.048	0.0084	0.0022	0.0007	0.0005	0.0001	0	0	0	0	0	0.0001	0.0001	0	0	0	0	0	0	0	0	0	0	0	0	0	0	0	0	0	0	0	0	0	0	0	0	0	0	0	0	0	0	0	0	0	0	0	0	0	0	0	0	0	0	0	0	0	0	0	0	0	0	0	0	0	0	0	0	0	0	0	0	0	0	0	0	0	0	0	0	0	0	0	0	0	0	0	0	0	0	0	0.0007	0.0037	0.0104	0.0327	0.0911	0.2185	0.2878	0.2239	0.0966	0.028	0.005	0.001	0.0002	0.0002	0	0	0	0	0	0	0	0.0001	0	0	0.0001	0	0	0	0	0	0	0	0	0	0	0	0	0	0	0	0	0	0	0	0	0	0	0	0	0	0	0	0	0	0	0	0	0	0	0	0	0	0	0	0	0	0	0	0	0	0	0	0	0	0	0	0	0	0	0	0	0	0	0	0	0	0	0	0	0	0	0	0	0	0	0	0	0.000403551251008878	0.000504439063761098	0.00141242937853107	0.00554882970137207	0.0149313962873285	0.0423728813559322	0.0993744955609362	0.188761097659403	0.261097659402744	0.227905569007264	0.113599677158999	0.0367231638418079	0.00675948345439871	0.000504439063761098	0	0	0.00010088781275222	0	0	0	0	0	0	0	0	0	0	0	0	0	0	0	0	0	0	0	0	0	0	0	0	0	0	0	0	0	0	0	0	0	0	0	0	0	0	0	0	0	0	0	0	0	0	0	0	0	0	0	0	0	0	0	0	0	0	0	0	0	0	0	0	0
YNL065W	AQR1	39	F	6	0.123371449690099	0.142916570321142	0.134827864736623	0.155526390968571	0.0523613987867508	0.0465696282085538	0.0421134286779479	0.0472846554639069	0	0	0	0	0	0	0	0	0	0	0	0	0	0	0	0.0001	0.0004	0.0001	0.0015	0.0062	0.0146	0.0322	0.0603	0.0967	0.1315	0.1569	0.1644	0.1488	0.1085	0.0538	0.0179	0.0043	0.0013	0.0005	0	0	0	0	0	0	0	0	0	0	0	0	0	0	0	0	0	0	0	0	0	0	0	0	0	0	0	0	0	0	0	0	0	0	0	0	0	0	0	0	0	0	0	0	0	0	0	0	0	0	0	0	0	0	0	0	0	0	0	0	0	0	0	0	0	0	0	0	0	0	0	0	0	0	0	0	0	0	0	0	0	0	0	0	0	0.0002	0.0011	0.0036	0.0119	0.0323	0.0779	0.1622	0.2273	0.2345	0.1521	0.0691	0.0203	0.0053	0.0015	0.0003	0.0001	0.0002	0	0.0001	0	0	0	0	0	0	0	0	0	0	0	0	0	0	0	0	0	0	0	0	0	0	0	0	0	0	0	0	0	0	0	0	0	0	0	0	0	0	0	0	0	0	0	0	0	0	0	0	0	0	0	0	0	0	0	0	0	0	0	0	0	0	0	0	0	0	0	0	0	0	0	0	0	0	0	0	0	0	0	0.0002	0.0001	0.0002	0.0012	0.0026	0.013	0.0365	0.0998	0.1937	0.2595	0.2115	0.117	0.0461	0.0134	0.0035	0.0014	0.0003	0	0	0	0	0	0	0	0	0	0	0	0	0	0	0	0	0	0	0	0	0	0	0	0	0	0	0	0	0	0	0	0	0	0	0	0	0	0	0	0	0	0	0	0	0	0	0	0	0	0	0	0	0	0	0	0	0	0	0	0	0	0	0	0	0	0	0	0	0	0	0	0	0	0	0	0	0	0	0	0	0	0	0	0	0	0.000218435998252512	0.00054608999563128	0.00294888597640891	0.00742682394058541	0.0190039318479685	0.0487112276103102	0.115006553079948	0.198558322411533	0.252402795980778	0.200305810397554	0.109436435124509	0.0361511577107907	0.00786369593709043	0.00141983398864133	0	0	0	0	0	0	0	0	0	0	0	0	0	0	0	0	0	0	0	0	0	0	0	0	0	0	0	0	0	0	0	0	0	0	0	0	0	0	0	0	0	0	0	0	0	0	0	0	0	0	0	0	0	0	0	0	0	0	0	0	0	0	0	0	0	0	0
YBR296C	PHO89; ITN1	39	F	7	0.0930221838047582	0.102727140806407	0.0960141373176438	0.095034205374839	0.0410240801046934	0.0351013187906471	0.0383502535391206	0.0530078035971347	0	0	0	0	0	0	0	0	0	0	0	0	0	0	0	0.0003	0.0006	0.0019	0.0058	0.0158	0.0349	0.0726	0.1144	0.1636	0.1918	0.1666	0.1247	0.0668	0.0285	0.0093	0.0016	0.0005	0	0	0.0002	0	0	0	0	0	0.0001	0	0	0	0	0	0	0	0	0	0	0	0	0	0	0	0	0	0	0	0	0	0	0	0	0	0	0	0	0	0	0	0	0	0	0	0	0	0	0	0	0	0	0	0	0	0	0	0	0	0	0	0	0	0	0	0	0	0	0	0	0	0	0	0	0	0	0	0	0	0	0	0	0	0	0	0	0	0.001	0.0043	0.0099	0.0279	0.0739	0.1427	0.2118	0.233	0.1698	0.0798	0.031	0.0102	0.0032	0.0013	0.0002	0	0	0	0	0	0	0	0	0	0	0	0	0	0	0	0	0	0	0	0	0	0	0	0	0	0	0	0	0	0	0	0	0	0	0	0	0	0	0	0	0	0	0	0	0	0	0	0	0	0	0	0	0	0	0	0	0	0	0	0	0	0	0	0	0	0	0	0	0	0	0	0	0	0	0	0	0	0	0	0	0	0	0	0.0001	0.0001	0.0008	0.0031	0.0114	0.0336	0.0867	0.1714	0.2504	0.2358	0.1364	0.0487	0.0146	0.0045	0.0013	0.0005	0	0.0002	0	0	0	0.0001	0.0001	0.0001	0.0001	0	0	0	0	0	0	0	0	0	0	0	0	0	0	0	0	0	0	0	0	0	0	0	0	0	0	0	0	0	0	0	0	0	0	0	0	0	0	0	0	0	0	0	0	0	0	0	0	0	0	0	0	0	0	0	0	0	0	0	0	0	0	0	0	0	0	0	0	0	0	0	0	0	0	0	0.00011671335200747	0.000700280112044818	0.00315126050420168	0.00583566760037348	0.0157563025210084	0.0419000933706816	0.0960550887021475	0.169817927170868	0.225840336134454	0.226540616246499	0.136437908496732	0.057889822595705	0.0161064425770308	0.0026844070961718	0.000933706816059757	0.00011671335200747	0	0	0	0	0	0	0	0	0	0	0	0	0	0.00011671335200747	0	0	0	0	0	0	0	0	0	0	0	0	0	0	0	0	0	0	0	0	0	0	0	0	0	0	0	0	0	0	0	0	0	0	0	0	0	0	0	0	0	0	0	0	0	0	0	0	0	0	0	0	0	0
YGL084C	GUP1	39	F	8	0.150806248666419	0.164625896665273	0.162538931090759	0.168216741114281	0.0517395697208786	0.0795715691477287	0.0458457935077073	0.043885407253307	0	0	0	0	0	0	0	0	0	0	0	0	0	0	0	0	0	0	0	0.0001	0.0007	0.0008	0.0043	0.0144	0.0498	0.1261	0.2434	0.272	0.1811	0.074	0.0237	0.0068	0.0018	0.0006	0.0002	0	0	0	0	0	0.0001	0	0.0001	0	0	0	0	0	0	0	0	0	0	0	0	0	0	0	0	0	0	0	0	0	0	0	0	0	0	0	0	0	0	0	0	0	0	0	0	0	0	0	0	0	0	0	0	0	0	0	0	0	0	0	0	0	0	0	0	0	0	0	0	0	0	0	0	0	0	0	0	0	0	0	0	0	0	0	0	0	0.0002	0.0002	0.002	0.0047	0.0222	0.0742	0.1892	0.3038	0.2465	0.1082	0.0325	0.012	0.0032	0.0008	0.0001	0	0	0	0	0	0.0001	0	0	0	0	0	0	0.0001	0	0	0	0	0	0	0	0	0	0	0	0	0	0	0	0	0	0	0	0	0	0	0	0	0	0	0	0	0	0	0	0	0	0	0	0	0	0	0	0	0	0	0	0	0	0	0	0	0	0	0	0	0	0	0	0	0	0	0	0	0	0	0	0	0	0	0	0	0	0	0	0.0001	0.0001	0.0002	0.0007	0.0051	0.0225	0.0814	0.2015	0.2852	0.2526	0.1083	0.0324	0.0071	0.0017	0.0006	0.0001	0.0002	0.0001	0	0	0.0001	0	0	0	0	0	0	0	0	0	0	0	0	0	0	0	0	0	0	0	0	0	0	0	0	0	0	0	0	0	0	0	0	0	0	0	0	0	0	0	0	0	0	0	0	0	0	0	0	0	0	0	0	0	0	0	0	0	0	0	0	0	0	0	0	0	0	0	0	0	0	0	0	0	0	0	0	0	0	0	0	0.0003	0.0012	0.001	0.0054	0.0179	0.0599	0.1676	0.2852	0.2679	0.1432	0.0388	0.0089	0.0019	0.0006	0.0002	0	0	0	0	0	0	0	0	0	0	0	0	0	0	0	0	0	0	0	0	0	0	0	0	0	0	0	0	0	0	0	0	0	0	0	0	0	0	0	0	0	0	0	0	0	0	0	0	0	0	0	0	0	0	0	0	0	0	0	0	0	0	0	0	0
YNR030W	ALG12; ECM39	39	F	9	0.140160665211644	0.150880028521308	0.161062426600737	0.162826758326774	0.0421459866747166	0.0584085349167613	0.0480921515918372	0.0420690556240218	0	0	0	0	0	0	0	0	0	0	0	0	0	0	0	0	0	0	0	0.0001	0.0004	0.0015	0.0054	0.0227	0.0717	0.1796	0.2706	0.2471	0.1324	0.0478	0.0136	0.0045	0.0014	0.0008	0.0004	0	0	0	0	0	0	0	0	0	0	0	0	0	0	0	0	0	0	0	0	0	0	0	0	0	0	0	0	0	0	0	0	0	0	0	0	0	0	0	0	0	0	0	0	0	0	0	0	0	0	0	0	0	0	0	0	0	0	0	0	0	0	0	0	0	0	0	0	0	0	0	0	0	0	0	0	0	0	0	0	0	0	0	0	0	0.0001	0.0003	0.0024	0.0105	0.0437	0.1341	0.262	0.2824	0.1656	0.0613	0.0216	0.0102	0.004	0.0014	0.0003	0	0	0	0	0	0	0	0	0	0.0001	0	0	0	0	0	0	0	0	0	0	0	0	0	0	0	0	0	0	0	0	0	0	0	0	0	0	0	0	0	0	0	0	0	0	0	0	0	0	0	0	0	0	0	0	0	0	0	0	0	0	0	0	0	0	0	0	0	0	0	0	0	0	0	0	0	0	0	0	0	0	0	0	0	0	0	0.0002	0.0005	0.0013	0.0053	0.0258	0.0981	0.2144	0.2832	0.2227	0.0976	0.0331	0.0111	0.0051	0.0011	0.0002	0.0002	0.0001	0	0	0	0	0	0	0	0	0	0	0	0	0	0	0	0	0	0	0	0	0	0	0	0	0	0	0	0	0	0	0	0	0	0	0	0	0	0	0	0	0	0	0	0	0	0	0	0	0	0	0	0	0	0	0	0	0	0	0	0	0	0	0	0	0	0	0	0	0	0	0	0	0	0	0	0	0	0	0	0	0	0	0.000121477162293489	0.000121477162293489	0.000242954324586978	0.00242954324586978	0.00789601554907677	0.027332361516035	0.0745869776482021	0.186831875607386	0.282798833819242	0.253158406219631	0.126457725947522	0.0313411078717201	0.00595238095238095	0.000485908649173955	0.000242954324586978	0	0	0	0	0	0	0	0	0	0	0	0	0	0	0	0	0	0	0	0	0	0	0	0	0	0	0	0	0	0	0	0	0	0	0	0	0	0	0	0	0	0	0	0	0	0	0	0	0	0	0	0	0	0	0	0	0	0	0	0	0	0	0	0	0	0
YFR051C	RET2	39	F	10	0.540867303872514	0.553737354158758	0.367588879348564	0.401633510285408	0.115047987215828	0.125976396822	0.0944456403029633	0.0864040202860819	0	0	0	0	0	0	0	0	0	0	0	0	0	0	0	0	0	0	0	0	0	0.0001	0.0001	0.0003	0.0002	0.0013	0.001	0.0017	0.0022	0.0011	0.003	0.0145	0.0927	0.2965	0.3738	0.167	0.0358	0.0065	0.0019	0.0002	0.0001	0	0	0	0	0	0	0	0	0	0	0	0	0	0	0	0	0	0	0	0	0	0	0	0	0	0	0	0	0	0	0	0	0	0	0	0	0	0	0	0	0	0	0	0	0	0	0	0	0	0	0	0	0	0	0	0	0	0	0	0	0	0	0	0	0	0	0	0	0	0	0	0	0	0	0	0	0	0	0	0.0001	0	0.0002	0.0001	0.0005	0.0006	0.0011	0.002	0.0013	0.002	0.0037	0.017	0.0939	0.2656	0.341	0.2054	0.0524	0.0106	0.002	0.0004	0.0001	0	0	0	0	0	0	0	0	0	0	0	0	0	0	0	0	0	0	0	0	0	0	0	0	0	0	0	0	0	0	0	0	0	0	0	0	0	0	0	0	0	0	0	0	0	0	0	0	0	0	0	0	0	0	0	0	0	0	0	0	0	0	0	0	0	0	0	0	0	0	0	0	0	0	0	0	0	0	0	0	0.0001	0.0003	0.0001	0.0005	0.0012	0.0016	0.0042	0.0099	0.0426	0.1373	0.2716	0.3006	0.1676	0.0461	0.0124	0.0029	0.0008	0.0002	0	0	0	0	0	0	0	0	0	0	0	0	0	0	0	0	0	0	0	0	0	0	0	0	0	0	0	0	0	0	0	0	0	0	0	0	0	0	0	0	0	0	0	0	0	0	0	0	0	0	0	0	0	0	0	0	0	0	0	0	0	0	0	0	0	0	0	0	0	0	0	0	0	0	0	0	0	0	0	0	0	0	0	0	0	0.0002	0.0003	0.0008	0.0017	0.0031	0.0159	0.0639	0.1915	0.3617	0.2713	0.0752	0.0112	0.0027	0.0004	0.0001	0	0	0	0	0	0	0	0	0	0	0	0	0	0	0	0	0	0	0	0	0	0	0	0	0	0	0	0	0	0	0	0	0	0	0	0	0	0	0	0	0	0	0	0	0	0	0	0	0	0	0	0	0	0	0	0	0	0	0	0	0
YMR011W	HXT2	39	F	11	1.00454554000402	1.40155280393061	1.46081379670642	0.591194029540895	0.374671929787039	0.565127870465548	0.692913636081698	0.29800104753019	0	0	0	0	0	0	0	0	0	0	0	0	0	0	0	0	0	0	0	0	0	0.0001	0	0.0001	0.0001	0.0004	0.0006	0.0024	0.0042	0.0067	0.0096	0.0156	0.019	0.0324	0.0514	0.092	0.1555	0.2057	0.2077	0.1277	0.0524	0.0135	0.0023	0.0005	0	0.0001	0	0	0	0	0	0	0	0	0	0	0	0	0	0	0	0	0	0	0	0	0	0	0	0	0	0	0	0	0	0	0	0	0	0	0	0	0	0	0	0	0	0	0	0	0	0	0	0	0	0	0	0	0	0	0	0	0	0	0	0	0	0	0	0	0	0	0	0	0	0	0	0	0	0	0	0	0	0	0.0001	0	0.0003	0.001	0.0015	0.0027	0.0026	0.005	0.0073	0.0115	0.02	0.0368	0.0699	0.1235	0.1799	0.205	0.1684	0.0991	0.0464	0.0137	0.0033	0.0012	0.0005	0.0002	0	0	0	0.0001	0	0	0	0	0	0	0	0	0	0	0	0	0	0	0	0	0	0	0	0	0	0	0	0	0	0	0	0	0	0	0	0	0	0	0	0	0	0	0	0	0	0	0	0	0	0	0	0	0	0	0	0	0	0	0	0	0	0	0	0	0	0	0	0	0	0	0	0	0	0	0.0001	0.0001	0.0001	0.0001	0.0007	0.0017	0.0025	0.0035	0.0051	0.0073	0.0113	0.0185	0.0271	0.0498	0.075	0.1127	0.1407	0.1574	0.1503	0.1215	0.0648	0.0342	0.0114	0.003	0.0006	0.0002	0.0002	0.0001	0	0	0	0	0	0	0	0	0	0	0	0	0	0	0	0	0	0	0	0	0	0	0	0	0	0	0	0	0	0	0	0	0	0	0	0	0	0	0	0	0	0	0	0	0	0	0	0	0	0	0	0	0	0	0	0	0	0	0	0	0	0	0	0	0	0	0	0	0	0	0	0	0.000337723741979061	0.000900596645277496	0.0025892153551728	0.00652932567826185	0.0120454801305865	0.0193628278734662	0.0261173027130474	0.0457052797478329	0.0574130361364404	0.0739614994934144	0.0893842170437915	0.11516379601486	0.124620060790274	0.135539795114263	0.126421254080829	0.0950129460767759	0.051784307103456	0.0135089496791624	0.00315208825847124	0.000450298322638748	0	0	0	0	0	0	0	0	0	0	0	0	0	0	0	0	0	0	0	0	0	0	0	0	0	0	0	0	0	0	0	0	0	0	0	0	0	0	0	0	0	0	0	0	0	0	0	0	0	0	0	0	0	0	0	0	0	0
YNL130C	CPT1	39	F	12	0.114265714820224	0.125578136134988	0.124924268374327	0.119835731074066	0.0690886466277541	0.0602738253692616	0.0737103538283462	0.041846607926127	0	0	0	0	0	0	0	0	0	0	0	0	0	0	0	0	0	0	0.0008	0.0024	0.008	0.0196	0.0485	0.0937	0.1721	0.2305	0.2203	0.1282	0.0526	0.0152	0.0053	0.0011	0.0003	0.0002	0	0.0002	0.0001	0.0004	0.0003	0	0.0001	0	0	0	0	0	0.0001	0	0	0	0	0	0	0	0	0	0	0	0	0	0	0	0	0	0	0	0	0	0	0	0	0	0	0	0	0	0	0	0	0	0	0	0	0	0	0	0	0	0	0	0	0	0	0	0	0	0	0	0	0	0	0	0	0	0	0	0	0	0	0	0	0	0	0	0	0	0	0	0	0.0006	0.0018	0.0062	0.019	0.0549	0.1302	0.2328	0.2683	0.1763	0.0766	0.023	0.0063	0.0022	0.0004	0.0001	0	0.0002	0.0001	0.0002	0.0003	0.0002	0.0001	0	0.0002	0	0	0	0	0	0	0	0	0	0	0	0	0	0	0	0	0	0	0	0	0	0	0	0	0	0	0	0	0	0	0	0	0	0	0	0	0	0	0	0	0	0	0	0	0	0	0	0	0	0	0	0	0	0	0	0	0	0	0	0	0	0	0	0	0	0	0	0	0	0	0	0	0	0	0.0001	0.0001	0.0009	0.0022	0.0095	0.0259	0.0665	0.1407	0.2319	0.2447	0.1702	0.0725	0.0228	0.0066	0.0025	0.0007	0.0001	0.0002	0.0002	0	0.0003	0.0002	0.0002	0.0008	0.0001	0.0001	0	0	0	0	0	0	0	0	0	0	0	0	0	0	0	0	0	0	0	0	0	0	0	0	0	0	0	0	0	0	0	0	0	0	0	0	0	0	0	0	0	0	0	0	0	0	0	0	0	0	0	0	0	0	0	0	0	0	0	0	0	0	0	0	0	0	0	0	0	0	0	0	0	0	0.0001	0.0002	0.0012	0.0029	0.0108	0.0284	0.066	0.1502	0.2365	0.2496	0.168	0.063	0.0175	0.0025	0.0012	0.0003	0.0002	0.0009	0.0002	0	0.0003	0	0	0	0	0	0	0	0	0	0	0	0	0	0	0	0	0	0	0	0	0	0	0	0	0	0	0	0	0	0	0	0	0	0	0	0	0	0	0	0	0	0	0	0	0	0	0	0	0	0	0	0	0	0	0	0	0	0	0	0	0	0
YEL065W	SIT1; ARN3	39	G	1	0.329877059607074	0.316842786665297	0.326581255048716	0.209019678004868	0.221822522673783	0.190620954378905	0.160210580491903	0.11911934046215	0	0	0	0	0	0	0	0	0	0	0	0	0	0	0	0	0	0	0	0.0011	0.0026	0.0035	0.0105	0.0187	0.0338	0.0462	0.0622	0.0721	0.0809	0.0931	0.1018	0.1056	0.1076	0.0919	0.0696	0.0496	0.0253	0.0131	0.0058	0.0033	0.0014	0.0002	0.0001	0	0	0	0	0	0	0	0	0	0	0	0	0	0	0	0	0	0	0	0	0	0	0	0	0	0	0	0	0	0	0	0	0	0	0	0	0	0	0	0	0	0	0	0	0	0	0	0	0	0	0	0	0	0	0	0	0	0	0	0	0	0	0	0	0	0	0	0	0	0	0	0	0	0	0	0	0.0001	0.0002	0.0004	0.0016	0.0052	0.0123	0.0278	0.0507	0.0831	0.1072	0.1276	0.1347	0.1326	0.1081	0.0828	0.0605	0.0346	0.0178	0.0078	0.0031	0.0009	0.0005	0.0001	0.0001	0	0.0001	0	0.0001	0	0	0	0	0	0	0	0	0	0	0	0	0	0	0	0	0	0	0	0	0	0	0	0	0	0	0	0	0	0	0	0	0	0	0	0	0	0	0	0	0	0	0	0	0	0	0	0	0	0	0	0	0	0	0	0	0	0	0	0	0	0	0	0	0	0	0	0	0	0	0	0	0	0	0.0002	0.0012	0.0019	0.0065	0.02	0.0352	0.062	0.0948	0.1307	0.1385	0.1474	0.1352	0.1081	0.0637	0.0341	0.014	0.0048	0.0011	0.0004	0.0001	0.0001	0	0	0	0	0	0	0	0	0	0	0	0	0	0	0	0	0	0	0	0	0	0	0	0	0	0	0	0	0	0	0	0	0	0	0	0	0	0	0	0	0	0	0	0	0	0	0	0	0	0	0	0	0	0	0	0	0	0	0	0	0	0	0	0	0	0	0	0	0	0	0	0	0	0	0	0	0.0001	0.0003	0.0009	0.0028	0.0093	0.0238	0.0458	0.0841	0.1276	0.1509	0.1535	0.1319	0.0978	0.0719	0.0446	0.0269	0.0158	0.0064	0.0037	0.0013	0.0005	0	0.0001	0	0	0	0	0	0	0	0	0	0	0	0	0	0	0	0	0	0	0	0	0	0	0	0	0	0	0	0	0	0	0	0	0	0	0	0	0	0	0	0	0	0	0	0	0	0	0	0	0	0	0	0	0	0	0	0	0	0	0
YBR069C	TAT1; TAP1; VAP1	39	G	2	0.363175971709567	0.408161107788405	0.346289517510366	0.341617139660216	0.0977290420106262	0.118435172158567	0.120467028708394	0.0906800868815306	0	0	0	0	0	0	0	0	0	0	0	0	0	0	0	0	0	0	0	0	0	0	0.0001	0.0003	0.0002	0.0014	0.0035	0.0079	0.0189	0.0554	0.1294	0.2542	0.3058	0.1627	0.0482	0.0096	0.0016	0.0004	0.0002	0	0.0001	0	0.0001	0	0	0	0	0	0	0	0	0	0	0	0	0	0	0	0	0	0	0	0	0	0	0	0	0	0	0	0	0	0	0	0	0	0	0	0	0	0	0	0	0	0	0	0	0	0	0	0	0	0	0	0	0	0	0	0	0	0	0	0	0	0	0	0	0	0	0	0	0	0	0	0	0	0	0	0	0	0	0	0	0	0.0006	0.001	0.003	0.0066	0.018	0.0403	0.0896	0.1726	0.2436	0.2437	0.1367	0.0367	0.006	0.0015	0.0001	0	0	0	0	0	0	0	0	0	0	0	0	0	0	0	0	0	0	0	0	0	0	0	0	0	0	0	0	0	0	0	0	0	0	0	0	0	0	0	0	0	0	0	0	0	0	0	0	0	0	0	0	0	0	0	0	0	0	0	0	0	0	0	0	0	0	0	0	0	0	0	0	0	0	0	0	0	0	0	0	0	0	0	0.0002	0.0004	0.0009	0.0022	0.0051	0.0175	0.0431	0.0952	0.1802	0.2353	0.2161	0.1305	0.0525	0.013	0.0039	0.0019	0.0009	0.0007	0.0004	0	0	0	0	0	0	0	0	0	0	0	0	0	0	0	0	0	0	0	0	0	0	0	0	0	0	0	0	0	0	0	0	0	0	0	0	0	0	0	0	0	0	0	0	0	0	0	0	0	0	0	0	0	0	0	0	0	0	0	0	0	0	0	0	0	0	0	0	0	0	0	0	0	0	0	0	0	0	0	0	0.0001	0.0001	0.0001	0.0005	0.0006	0.003	0.0114	0.0306	0.0832	0.1798	0.2586	0.2613	0.1331	0.0336	0.0034	0.0005	0	0	0	0.0001	0	0	0	0	0	0	0	0	0	0	0	0	0	0	0	0	0	0	0	0	0	0	0	0	0	0	0	0	0	0	0	0	0	0	0	0	0	0	0	0	0	0	0	0	0	0	0	0	0	0	0	0	0	0	0	0	0	0	0
YCR023C	YCR023C; YCR23C; YCR241	39	G	3	0.0963302161743562	0.107560320067736	0.109510118150183	0.1139165286424	0.0354383102879781	0.0361278779822072	0.0418125482500884	0.038399106462732	0	0	0	0	0	0	0	0	0	0	0	0	0	0	0	0	0	0.0003	0.0014	0.0051	0.0133	0.0402	0.0868	0.1682	0.245	0.2305	0.1266	0.0556	0.0157	0.0053	0.002	0.002	0.0013	0.0004	0.0003	0	0	0	0	0	0	0	0	0	0	0	0	0	0	0	0	0	0	0	0	0	0	0	0	0	0	0	0	0	0	0	0	0	0	0	0	0	0	0	0	0	0	0	0	0	0	0	0	0	0	0	0	0	0	0	0	0	0	0	0	0	0	0	0	0	0	0	0	0	0	0	0	0	0	0	0	0	0	0	0	0	0	0.0003	0.0005	0.0013	0.0051	0.0158	0.0458	0.1108	0.2251	0.2631	0.1943	0.0886	0.0318	0.01	0.0043	0.0018	0.0009	0.0002	0.0003	0	0	0	0	0	0	0	0	0	0	0	0	0	0	0	0	0	0	0	0	0	0	0	0	0	0	0	0	0	0	0	0	0	0	0	0	0	0	0	0	0	0	0	0	0	0	0	0	0	0	0	0	0	0	0	0	0	0	0	0	0	0	0	0	0	0	0	0	0	0	0	0	0	0	0	0	0	0	0	0	0	0	0.0001	0.0002	0.0008	0.0036	0.0164	0.0486	0.1098	0.2175	0.2604	0.1909	0.0931	0.0343	0.0147	0.004	0.0023	0.0022	0.0005	0.0003	0.0002	0	0	0	0.0001	0	0	0	0	0	0	0	0	0	0	0	0	0	0	0	0	0	0	0	0	0	0	0	0	0	0	0	0	0	0	0	0	0	0	0	0	0	0	0	0	0	0	0	0	0	0	0	0	0	0	0	0	0	0	0	0	0	0	0	0	0	0	0	0	0	0	0	0	0	0	0	0	0	0	0	0	0	0.0001	0.0003	0.001	0.0043	0.014	0.0351	0.0933	0.1719	0.2512	0.2307	0.1364	0.0453	0.0087	0.0028	0.002	0.0016	0.001	0.0002	0.0001	0	0	0	0	0	0	0	0	0	0	0	0	0	0	0	0	0	0	0	0	0	0	0	0	0	0	0	0	0	0	0	0	0	0	0	0	0	0	0	0	0	0	0	0	0	0	0	0	0	0	0	0	0	0	0	0	0	0	0	0	0	0	0	0
YNR039C	ZRG17	39	G	4	0.119257397999205	0.131617938782774	0.134416026834155	0.124823094598075	0.0342907544392911	0.0366823928746893	0.0486445964034642	0.033332917135644	0	0	0	0	0	0	0	0	0	0	0	0	0	0	0	0	0	0.0001	0	0.0002	0.0019	0.0064	0.0225	0.0623	0.1458	0.259	0.2704	0.1551	0.0554	0.0153	0.0038	0.0013	0.0004	0	0.0001	0	0	0	0	0	0	0	0	0	0	0	0	0	0	0	0	0	0	0	0	0	0	0	0	0	0	0	0	0	0	0	0	0	0	0	0	0	0	0	0	0	0	0	0	0	0	0	0	0	0	0	0	0	0	0	0	0	0	0	0	0	0	0	0	0	0	0	0	0	0	0	0	0	0	0	0	0	0	0	0	0	0	0	0	0.0001	0.0005	0.0027	0.008	0.0278	0.0962	0.2084	0.2951	0.2283	0.0947	0.0274	0.007	0.0026	0.001	0	0.0002	0	0	0	0	0	0	0	0	0	0	0	0	0	0	0	0	0	0	0	0	0	0	0	0	0	0	0	0	0	0	0	0	0	0	0	0	0	0	0	0	0	0	0	0	0	0	0	0	0	0	0	0	0	0	0	0	0	0	0	0	0	0	0	0	0	0	0	0	0	0	0	0	0	0	0	0	0	0	0	0	0	0	0	0	0.0001	0.0005	0.0012	0.0057	0.0316	0.0887	0.1961	0.2853	0.2324	0.108	0.0399	0.0082	0.0016	0.0005	0	0.0001	0	0	0	0	0	0	0	0	0.0001	0	0	0	0	0	0	0	0	0	0	0	0	0	0	0	0	0	0	0	0	0	0	0	0	0	0	0	0	0	0	0	0	0	0	0	0	0	0	0	0	0	0	0	0	0	0	0	0	0	0	0	0	0	0	0	0	0	0	0	0	0	0	0	0	0	0	0	0	0	0	0	0	0	0	0	0.0003	0.0008	0.0045	0.016	0.0488	0.1216	0.2284	0.2712	0.2042	0.0852	0.0166	0.0022	0.0001	0.0001	0	0	0	0	0	0	0	0	0	0	0	0	0	0	0	0	0	0	0	0	0	0	0	0	0	0	0	0	0	0	0	0	0	0	0	0	0	0	0	0	0	0	0	0	0	0	0	0	0	0	0	0	0	0	0	0	0	0	0	0	0	0	0	0	0	0	0
YBR132C	AGP2	39	G	5	0.156531248374936	0.164834618632579	0.153108167994838	0.176548916921406	0.0605414174868524	0.0547549629941831	0.0695118484823148	0.0466007282733166	0	0	0	0	0	0	0	0	0	0	0	0	0	0	0	0	0	0	0	0	0.0002	0.0009	0.0028	0.0099	0.0356	0.1112	0.2341	0.2735	0.2024	0.0864	0.029	0.0093	0.0035	0.0005	0.0003	0	0	0.0001	0	0	0.0001	0.0001	0	0.0001	0	0	0	0	0	0	0	0	0	0	0	0	0	0	0	0	0	0	0	0	0	0	0	0	0	0	0	0	0	0	0	0	0	0	0	0	0	0	0	0	0	0	0	0	0	0	0	0	0	0	0	0	0	0	0	0	0	0	0	0	0	0	0	0	0	0	0	0	0	0	0	0	0	0	0	0	0.0001	0.0002	0.0008	0.0054	0.021	0.0806	0.2048	0.2825	0.2309	0.1181	0.0394	0.012	0.0027	0.0007	0.0006	0	0	0.0001	0	0	0	0	0	0.0001	0	0	0	0	0	0	0	0	0	0	0	0	0	0	0	0	0	0	0	0	0	0	0	0	0	0	0	0	0	0	0	0	0	0	0	0	0	0	0	0	0	0	0	0	0	0	0	0	0	0	0	0	0	0	0	0	0	0	0	0	0	0	0	0	0	0	0	0	0	0	0	0	0	0	0	0.0001	0.0005	0.0005	0.0032	0.0161	0.0519	0.1308	0.243	0.2624	0.1667	0.0798	0.0303	0.0088	0.0037	0.0012	0.0003	0	0	0	0.0001	0.0002	0.0002	0	0.0001	0	0.0001	0	0	0	0	0	0	0	0	0	0	0	0	0	0	0	0	0	0	0	0	0	0	0	0	0	0	0	0	0	0	0	0	0	0	0	0	0	0	0	0	0	0	0	0	0	0	0	0	0	0	0	0	0	0	0	0	0	0	0	0	0	0	0	0	0	0	0	0	0	0	0	0	0	0	0	0.0001	0.0001	0.0006	0.0029	0.0135	0.0535	0.1379	0.2552	0.2745	0.1825	0.0608	0.0152	0.0024	0.0007	0.0001	0	0	0	0	0	0	0	0	0	0	0	0	0	0	0	0	0	0	0	0	0	0	0	0	0	0	0	0	0	0	0	0	0	0	0	0	0	0	0	0	0	0	0	0	0	0	0	0	0	0	0	0	0	0	0	0	0	0	0	0	0	0	0	0	0
YNR055C	HOL1	39	G	6	0.118675494277918	0.136865420602512	0.133412981750403	0.124820342632684	0.059223945902456	0.0390508410310679	0.0406224993862765	0.0341951597885862	0	0	0	0	0	0	0	0	0	0	0	0	0	0	0	0	0	0.0001	0.0001	0.0006	0.0015	0.0075	0.0198	0.0624	0.1557	0.2656	0.2633	0.1572	0.0494	0.0123	0.0028	0.001	0.0003	0.0001	0	0	0	0.0001	0	0	0.0001	0	0	0	0	0.0001	0	0	0	0	0	0	0	0	0	0	0	0	0	0	0	0	0	0	0	0	0	0	0	0	0	0	0	0	0	0	0	0	0	0	0	0	0	0	0	0	0	0	0	0	0	0	0	0	0	0	0	0	0	0	0	0	0	0	0	0	0	0	0	0	0	0	0	0	0	0	0	0	0	0	0.0003	0.0015	0.0053	0.0233	0.0712	0.1839	0.296	0.248	0.123	0.0353	0.0092	0.0021	0.0005	0.0002	0	0.0001	0	0	0	0.0001	0	0	0	0	0	0	0	0	0	0	0	0	0	0	0	0	0	0	0	0	0	0	0	0	0	0	0	0	0	0	0	0	0	0	0	0	0	0	0	0	0	0	0	0	0	0	0	0	0	0	0	0	0	0	0	0	0	0	0	0	0	0	0	0	0	0	0	0	0	0	0	0	0	0	0	0	0	0	0	0	0.0002	0.0025	0.0078	0.0275	0.0944	0.2153	0.2814	0.2197	0.1029	0.0339	0.0093	0.0035	0.001	0.0003	0.0001	0	0.0001	0.0001	0	0	0	0	0	0	0	0	0	0	0	0	0	0	0	0	0	0	0	0	0	0	0	0	0	0	0	0	0	0	0	0	0	0	0	0	0	0	0	0	0	0	0	0	0	0	0	0	0	0	0	0	0	0	0	0	0	0	0	0	0	0	0	0	0	0	0	0	0	0	0	0	0	0	0	0	0	0	0	0	0.0003	0.0004	0.0009	0.0063	0.0184	0.0492	0.1189	0.2217	0.277	0.2039	0.0819	0.0177	0.0024	0.0008	0.0002	0	0	0	0	0	0	0	0	0	0	0	0	0	0	0	0	0	0	0	0	0	0	0	0	0	0	0	0	0	0	0	0	0	0	0	0	0	0	0	0	0	0	0	0	0	0	0	0	0	0	0	0	0	0	0	0	0	0	0	0	0	0	0	0	0	0	0
YGR055W	MUP1	39	G	7	0.937993157186586	1.11435084671666	0.742941218555424	0.594024702248881	0.577683721097567	0.5272606858481	0.311280702041531	0.282934636287254	0	0	0	0	0	0	0	0	0	0	0	0	0	0	0	0	0	0	0	0	0	0.0001	0.0002	0.0003	0.0008	0.0021	0.0033	0.0066	0.0081	0.0139	0.0251	0.0375	0.0526	0.0757	0.098	0.1232	0.1279	0.1157	0.1013	0.0774	0.0581	0.0389	0.0207	0.0084	0.0031	0.0006	0.0004	0	0	0	0	0	0	0	0	0	0	0	0	0	0	0	0	0	0	0	0	0	0	0	0	0	0	0	0	0	0	0	0	0	0	0	0	0	0	0	0	0	0	0	0	0	0	0	0	0	0	0	0	0	0	0	0	0	0	0	0	0	0	0	0	0	0	0	0	0	0	0	0	0.0001	0	0	0	0.0002	0.0005	0.0006	0.002	0.0031	0.0038	0.0042	0.0086	0.0102	0.0251	0.039	0.0608	0.0958	0.125	0.146	0.1632	0.1365	0.0962	0.047	0.0224	0.0079	0.0014	0.0003	0	0.0001	0	0	0	0	0	0	0	0	0	0	0	0	0	0	0	0	0	0	0	0	0	0	0	0	0	0	0	0	0	0	0	0	0	0	0	0	0	0	0	0	0	0	0	0	0	0	0	0	0	0	0	0	0	0	0	0	0	0	0	0	0	0	0	0	0	0	0	0	0	0	0	0	0	0	0.0001	0.0002	0.0008	0.0014	0.003	0.0061	0.0061	0.0104	0.0192	0.0342	0.0575	0.094	0.1368	0.1724	0.1845	0.1416	0.0819	0.0353	0.0113	0.0021	0.0009	0.0001	0.0001	0	0	0	0	0	0	0	0	0	0	0	0	0	0	0	0	0	0	0	0	0	0	0	0	0	0	0	0	0	0	0	0	0	0	0	0	0	0	0	0	0	0	0	0	0	0	0	0	0	0	0	0	0	0	0	0	0	0	0	0	0	0	0	0	0	0	0	0	0	0	0	0	0	0	0	0	0.0001	0	0.0006	0.001	0.002	0.0026	0.0059	0.0147	0.03	0.0523	0.0855	0.1239	0.1376	0.1509	0.133	0.1167	0.0815	0.0395	0.0171	0.0038	0.0009	0.0004	0	0	0	0	0	0	0	0	0	0	0	0	0	0	0	0	0	0	0	0	0	0	0	0	0	0	0	0	0	0	0	0	0	0	0	0	0	0	0	0	0	0	0	0	0	0	0	0	0	0	0	0	0	0	0	0	0
YHR045W	YHR045W	39	G	8	0.121758643511777	0.127757546963764	0.120615360244205	0.129211121014443	0.0569702997637941	0.0641652014999004	0.0364464230799771	0.0414791522879548	0	0	0	0	0	0	0	0	0	0	0	0	0	0	0	0	0	0	0	0.0001	0.001	0.004	0.016	0.0518	0.1513	0.273	0.2636	0.1623	0.0553	0.0146	0.0041	0.0008	0.0002	0.0002	0.0002	0.0005	0.0002	0.0004	0	0	0.0002	0.0001	0	0.0001	0	0	0	0	0	0	0	0	0	0	0	0	0	0	0	0	0	0	0	0	0	0	0	0	0	0	0	0	0	0	0	0	0	0	0	0	0	0	0	0	0	0	0	0	0	0	0	0	0	0	0	0	0	0	0	0	0	0	0	0	0	0	0	0	0	0	0	0	0	0	0	0	0	0	0	0.0001	0.0009	0.0046	0.0141	0.0463	0.1249	0.2345	0.2809	0.1852	0.0726	0.0219	0.0079	0.0026	0.0011	0.0005	0.0004	0	0.0003	0.0002	0.0004	0.0003	0.0001	0.0001	0	0.0001	0	0	0	0	0	0	0	0	0	0	0	0	0	0	0	0	0	0	0	0	0	0	0	0	0	0	0	0	0	0	0	0	0	0	0	0	0	0	0	0	0	0	0	0	0	0	0	0	0	0	0	0	0	0	0	0	0	0	0	0	0	0	0	0	0	0	0	0	0	0	0	0	0	0	0	0.0001	0.0007	0.0048	0.02	0.0635	0.1508	0.253	0.2561	0.1664	0.0618	0.0166	0.0043	0.0012	0.0001	0.0003	0.0001	0.0001	0	0.0001	0	0	0	0	0	0	0	0	0	0	0	0	0	0	0	0	0	0	0	0	0	0	0	0	0	0	0	0	0	0	0	0	0	0	0	0	0	0	0	0	0	0	0	0	0	0	0	0	0	0	0	0	0	0	0	0	0	0	0	0	0	0	0	0	0	0	0	0	0	0	0	0	0	0	0	0	0	0	0	0	0	0.0004	0.0008	0.0034	0.0112	0.0407	0.1107	0.2193	0.2789	0.2102	0.0892	0.0275	0.0043	0.0013	0.0004	0.0006	0.0006	0.0001	0.0002	0.0002	0	0	0	0	0	0	0	0	0	0	0	0	0	0	0	0	0	0	0	0	0	0	0	0	0	0	0	0	0	0	0	0	0	0	0	0	0	0	0	0	0	0	0	0	0	0	0	0	0	0	0	0	0	0	0	0	0	0	0	0	0	0
YOL013C	HRD1; DER3	39	G	9	0.110517676341323	0.120450248307507	0.110019231477008	0.121762417870345	0.0512163564535774	0.0366978618783489	0.0337506002052097	0.0338479574724104	0	0	0	0	0	0	0	0	0	0	0	0	0	0	0	0	0	0.0003	0.0005	0.0027	0.0049	0.0189	0.0522	0.1109	0.1916	0.2354	0.2007	0.1191	0.0434	0.0137	0.0038	0.0007	0.0005	0.0005	0	0	0	0	0	0.0001	0	0	0	0	0.0001	0	0	0	0	0	0	0	0	0	0	0	0	0	0	0	0	0	0	0	0	0	0	0	0	0	0	0	0	0	0	0	0	0	0	0	0	0	0	0	0	0	0	0	0	0	0	0	0	0	0	0	0	0	0	0	0	0	0	0	0	0	0	0	0	0	0	0	0	0	0	0	0	0.0001	0.0001	0.0005	0.0018	0.0064	0.02	0.0609	0.1499	0.2553	0.2604	0.158	0.0613	0.0171	0.006	0.0016	0.0004	0.0001	0	0	0	0.0001	0	0	0	0	0	0	0	0	0	0	0	0	0	0	0	0	0	0	0	0	0	0	0	0	0	0	0	0	0	0	0	0	0	0	0	0	0	0	0	0	0	0	0	0	0	0	0	0	0	0	0	0	0	0	0	0	0	0	0	0	0	0	0	0	0	0	0	0	0	0	0	0	0	0	0	0	0	0	0	0	0	0.0006	0.0039	0.0136	0.0402	0.1077	0.2067	0.2495	0.2119	0.1112	0.0387	0.0121	0.0031	0.0004	0.0004	0	0	0	0	0	0	0	0	0	0	0	0	0	0	0	0	0	0	0	0	0	0	0	0	0	0	0	0	0	0	0	0	0	0	0	0	0	0	0	0	0	0	0	0	0	0	0	0	0	0	0	0	0	0	0	0	0	0	0	0	0	0	0	0	0	0	0	0	0	0	0	0	0	0	0	0	0	0	0	0	0	0	0	0	0	0.0002	0.0004	0.002	0.0068	0.0191	0.0551	0.1342	0.2412	0.272	0.1836	0.0647	0.016	0.0036	0.0009	0.0002	0	0	0	0	0	0	0	0	0	0	0	0	0	0	0	0	0	0	0	0	0	0	0	0	0	0	0	0	0	0	0	0	0	0	0	0	0	0	0	0	0	0	0	0	0	0	0	0	0	0	0	0	0	0	0	0	0	0	0	0	0	0	0	0	0	0	0
YHL036W	MUP3	39	G	10	0.0915059027609822	0.104677714280496	0.0997484679735506	0.110110536939364	0.0399543976721764	0.0533705835031758	0.0479770991635473	0.0552184808702785	0	0	0	0	0	0	0	0	0	0	0	0	0	0	0	0.0001	0.0002	0.0027	0.006	0.0176	0.0397	0.0792	0.1141	0.1651	0.1924	0.1675	0.1206	0.0589	0.0237	0.0073	0.0028	0.0011	0.0006	0.0001	0.0001	0	0	0.0002	0	0	0	0	0	0	0	0	0	0	0	0	0	0	0	0	0	0	0	0	0	0	0	0	0	0	0	0	0	0	0	0	0	0	0	0	0	0	0	0	0	0	0	0	0	0	0	0	0	0	0	0	0	0	0	0	0	0	0	0	0	0	0	0	0	0	0	0	0	0	0	0	0	0	0	0	0	0	0	0.0002	0.0007	0.0027	0.0078	0.0249	0.0646	0.1378	0.2124	0.2504	0.1707	0.0802	0.0322	0.0096	0.0032	0.0011	0.0002	0.0003	0.0002	0.0002	0.0002	0.0001	0.0002	0	0	0	0	0	0.0001	0	0	0	0	0	0	0	0	0	0	0	0	0	0	0	0	0	0	0	0	0	0	0	0	0	0	0	0	0	0	0	0	0	0	0	0	0	0	0	0	0	0	0	0	0	0	0	0	0	0	0	0	0	0	0	0	0	0	0	0	0	0	0	0	0	0	0	0	0	0	0	0	0.0001	0.0003	0.0025	0.0104	0.0348	0.0773	0.1619	0.2356	0.232	0.147	0.0616	0.0238	0.0083	0.0022	0.0009	0.0002	0.0001	0.0004	0.0002	0.0001	0	0	0.0001	0.0001	0	0.0001	0	0	0	0	0	0	0	0	0	0	0	0	0	0	0	0	0	0	0	0	0	0	0	0	0	0	0	0	0	0	0	0	0	0	0	0	0	0	0	0	0	0	0	0	0	0	0	0	0	0	0	0	0	0	0	0	0	0	0	0	0	0	0	0	0	0	0	0	0	0	0	0	0	0	0.0001	0.0006	0.0016	0.0071	0.0232	0.0507	0.113	0.1823	0.2301	0.2092	0.1211	0.0461	0.0124	0.0021	0.0003	0	0	0	0	0	0	0	0	0	0	0	0	0	0.0001	0	0	0	0	0	0	0	0	0	0	0	0	0	0	0	0	0	0	0	0	0	0	0	0	0	0	0	0	0	0	0	0	0	0	0	0	0	0	0	0	0	0	0	0	0	0	0	0	0	0	0	0	0	0
YAR002W	NUP60; FUN17	39	G	11	0.186863385012804	0.19920219019903	0.183480365441619	0.153188863871752	0.0512653985635964	0.0538615077417223	0.0618612326007362	0.0405800221264281	0	0	0	0	0	0	0	0	0	0	0	0	0	0	0	0	0	0	0	0.0001	0.0002	0.0008	0.0012	0.0051	0.0151	0.0422	0.1062	0.1987	0.2781	0.2226	0.1018	0.0224	0.0044	0.001	0.0001	0	0	0	0	0	0	0	0	0	0	0	0	0	0	0	0	0	0	0	0	0	0	0	0	0	0	0	0	0	0	0	0	0	0	0	0	0	0	0	0	0	0	0	0	0	0	0	0	0	0	0	0	0	0	0	0	0	0	0	0	0	0	0	0	0	0	0	0	0	0	0	0	0	0	0	0	0	0	0	0	0	0	0	0	0	0.0001	0.0001	0.0002	0.0017	0.0074	0.0208	0.0806	0.1779	0.2793	0.2442	0.1368	0.0408	0.0081	0.0015	0.0004	0.0001	0	0	0	0	0	0	0	0	0	0	0	0	0	0	0	0	0	0	0	0	0	0	0	0	0	0	0	0	0	0	0	0	0	0	0	0	0	0	0	0	0	0	0	0	0	0	0	0	0	0	0	0	0	0	0	0	0	0	0	0	0	0	0	0	0	0	0	0	0	0	0	0	0	0	0	0	0	0	0	0	0	0	0	0	0	0.0003	0.0005	0.0019	0.0104	0.0375	0.1193	0.2368	0.2855	0.2046	0.0806	0.0186	0.0029	0.0006	0.0002	0	0.0002	0	0	0	0	0	0	0	0	0.0001	0	0	0	0	0	0	0	0	0	0	0	0	0	0	0	0	0	0	0	0	0	0	0	0	0	0	0	0	0	0	0	0	0	0	0	0	0	0	0	0	0	0	0	0	0	0	0	0	0	0	0	0	0	0	0	0	0	0	0	0	0	0	0	0	0	0	0	0	0	0	0	0	0	0	0.00092464170134073	0.00184928340268146	0.00277392510402219	0.0120203421174295	0.0448451225150254	0.105409153952843	0.221451687471105	0.287101248266297	0.209893666204346	0.0883032824780398	0.0221914008321775	0.00277392510402219	0.000462320850670365	0	0	0	0	0	0	0	0	0	0	0	0	0	0	0	0	0	0	0	0	0	0	0	0	0	0	0	0	0	0	0	0	0	0	0	0	0	0	0	0	0	0	0	0	0	0	0	0	0	0	0	0	0	0	0	0	0	0	0	0	0	0	0	0	0	0	0
YHL017W	YHL017W	39	G	12	0.129000217961456	0.134146175029099	0.132740745478736	0.130858595729243	0.0394526348429681	0.0371253149871141	0.0369535052216623	0.0382237087016166	0	0	0	0	0	0	0	0	0	0	0	0	0	0	0	0	0	0	0.0001	0.0005	0.0011	0.004	0.0142	0.0464	0.1153	0.2093	0.2674	0.2032	0.1012	0.0265	0.0083	0.0019	0.0004	0	0	0.0001	0	0	0.0001	0	0	0	0	0	0	0	0	0	0	0	0	0	0	0	0	0	0	0	0	0	0	0	0	0	0	0	0	0	0	0	0	0	0	0	0	0	0	0	0	0	0	0	0	0	0	0	0	0	0	0	0	0	0	0	0	0	0	0	0	0	0	0	0	0	0	0	0	0	0	0	0	0	0	0	0	0	0	0	0	0.0001	0.0003	0.0024	0.0079	0.026	0.0818	0.2004	0.2928	0.2361	0.1079	0.0336	0.0074	0.0024	0.0005	0.0002	0.0001	0.0001	0	0	0	0	0	0	0	0	0	0	0	0	0	0	0	0	0	0	0	0	0	0	0	0	0	0	0	0	0	0	0	0	0	0	0	0	0	0	0	0	0	0	0	0	0	0	0	0	0	0	0	0	0	0	0	0	0	0	0	0	0	0	0	0	0	0	0	0	0	0	0	0	0	0	0	0	0	0	0	0	0	0	0	0.0003	0.0005	0.0016	0.008	0.0313	0.0976	0.2037	0.2808	0.2193	0.1137	0.033	0.0084	0.0014	0.0001	0.0003	0	0	0	0	0	0	0	0	0	0	0	0	0	0	0	0	0	0	0	0	0	0	0	0	0	0	0	0	0	0	0	0	0	0	0	0	0	0	0	0	0	0	0	0	0	0	0	0	0	0	0	0	0	0	0	0	0	0	0	0	0	0	0	0	0	0	0	0	0	0	0	0	0	0	0	0	0	0	0	0	0	0	0.0001	0	0.0001	0.0003	0.0013	0.0045	0.0173	0.0441	0.0991	0.1977	0.2612	0.2197	0.1142	0.0327	0.0068	0.0006	0.0002	0	0	0	0	0.0001	0	0	0	0	0	0	0	0	0	0	0	0	0	0	0	0	0	0	0	0	0	0	0	0	0	0	0	0	0	0	0	0	0	0	0	0	0	0	0	0	0	0	0	0	0	0	0	0	0	0	0	0	0	0	0	0	0	0	0	0	0	0
YHL008C	YHL008C	39	H	1	0.119375406552214	0.131070245055657	0.130720518295273	0.113181678588192	0.0432966024126242	0.0397498438924989	0.0396891090262637	0.0334957301992218	0	0	0	0	0	0	0	0	0	0	0	0	0	0	0	0	0	0	0.0001	0.0008	0.0035	0.0122	0.0344	0.0749	0.1518	0.2252	0.2378	0.1682	0.0659	0.018	0.0046	0.001	0.0006	0.0003	0.0002	0	0.0003	0	0	0.0002	0	0	0	0	0	0	0	0	0	0	0	0	0	0	0	0	0	0	0	0	0	0	0	0	0	0	0	0	0	0	0	0	0	0	0	0	0	0	0	0	0	0	0	0	0	0	0	0	0	0	0	0	0	0	0	0	0	0	0	0	0	0	0	0	0	0	0	0	0	0	0	0	0	0	0	0	0	0	0	0.0003	0.0009	0.0039	0.0125	0.0393	0.0955	0.2139	0.2746	0.216	0.105	0.028	0.0063	0.0019	0.0007	0.0007	0.0003	0.0001	0.0001	0	0	0	0	0	0	0	0	0	0	0	0	0	0	0	0	0	0	0	0	0	0	0	0	0	0	0	0	0	0	0	0	0	0	0	0	0	0	0	0	0	0	0	0	0	0	0	0	0	0	0	0	0	0	0	0	0	0	0	0	0	0	0	0	0	0	0	0	0	0	0	0	0	0	0	0	0	0	0	0	0	0.0001	0.0002	0.0009	0.0037	0.013	0.0438	0.1132	0.2085	0.2576	0.2017	0.1089	0.0365	0.0085	0.0024	0.0006	0.0003	0.0001	0	0	0	0	0	0	0	0	0	0	0	0	0	0	0	0	0	0	0	0	0	0	0	0	0	0	0	0	0	0	0	0	0	0	0	0	0	0	0	0	0	0	0	0	0	0	0	0	0	0	0	0	0	0	0	0	0	0	0	0	0	0	0	0	0	0	0	0	0	0	0	0	0	0	0	0	0	0	0	0	0	0	0	0.0002	0.0009	0.0044	0.0111	0.0369	0.0916	0.1778	0.2466	0.2368	0.1296	0.0481	0.0133	0.0025	0.0002	0	0	0	0	0	0	0	0	0	0	0	0	0	0	0	0	0	0	0	0	0	0	0	0	0	0	0	0	0	0	0	0	0	0	0	0	0	0	0	0	0	0	0	0	0	0	0	0	0	0	0	0	0	0	0	0	0	0	0	0	0	0	0	0	0	0	0	0
YOR175C	ALE1; LCA1; LPT1; SLC4	39	H	2	0.149070619344652	0.160341567855152	0.152984589116438	0.151454071364726	0.0425447219888877	0.0441808480758218	0.0506767560475087	0.0385944560060892	0	0	0	0	0	0	0	0	0	0	0	0	0	0	0	0	0	0	0	0.0001	0	0.0011	0.0038	0.0139	0.0462	0.1337	0.2465	0.2887	0.1691	0.069	0.0196	0.0055	0.0019	0.0008	0.0001	0	0	0	0	0	0	0	0	0	0	0	0	0	0	0	0	0	0	0	0	0	0	0	0	0	0	0	0	0	0	0	0	0	0	0	0	0	0	0	0	0	0	0	0	0	0	0	0	0	0	0	0	0	0	0	0	0	0	0	0	0	0	0	0	0	0	0	0	0	0	0	0	0	0	0	0	0	0	0	0	0	0	0	0	0	0.0001	0.0004	0.002	0.0066	0.0242	0.0855	0.2031	0.3002	0.2409	0.1006	0.027	0.0061	0.0022	0.0004	0.0002	0.0003	0.0002	0	0	0	0	0	0	0	0	0	0	0	0	0	0	0	0	0	0	0	0	0	0	0	0	0	0	0	0	0	0	0	0	0	0	0	0	0	0	0	0	0	0	0	0	0	0	0	0	0	0	0	0	0	0	0	0	0	0	0	0	0	0	0	0	0	0	0	0	0	0	0	0	0	0	0	0	0	0	0	0	0	0	0	0.0001	0.0007	0.0027	0.0115	0.0389	0.1175	0.2338	0.2838	0.1972	0.0856	0.0217	0.0049	0.0011	0.0002	0.0001	0	0	0.0001	0	0	0	0	0	0.0001	0	0	0	0	0	0	0	0	0	0	0	0	0	0	0	0	0	0	0	0	0	0	0	0	0	0	0	0	0	0	0	0	0	0	0	0	0	0	0	0	0	0	0	0	0	0	0	0	0	0	0	0	0	0	0	0	0	0	0	0	0	0	0	0	0	0	0	0	0	0	0	0	0	0	0	0.0001	0	0.0003	0.0026	0.0108	0.0396	0.1108	0.2399	0.2892	0.2107	0.0759	0.0171	0.0024	0.0006	0	0	0	0	0	0	0	0	0	0	0	0	0	0	0	0	0	0	0	0	0	0	0	0	0	0	0	0	0	0	0	0	0	0	0	0	0	0	0	0	0	0	0	0	0	0	0	0	0	0	0	0	0	0	0	0	0	0	0	0	0	0	0	0	0	0	0
YNL268W	LYP1	39	H	3	0.365194314729149	0.363541727987926	0.357074676834488	0.389569409808676	0.0978724285462465	0.102688627851734	0.107120340550464	0.079584109571154	0	0	0	0	0	0	0	0	0	0	0	0	0	0	0	0	0	0	0	0	0.0001	0	0.0001	0.0003	0.0018	0.0041	0.0071	0.0139	0.0248	0.0414	0.1055	0.2512	0.3124	0.1783	0.0464	0.0102	0.0018	0.0004	0.0002	0	0	0	0	0	0	0	0	0	0	0	0	0	0	0	0	0	0	0	0	0	0	0	0	0	0	0	0	0	0	0	0	0	0	0	0	0	0	0	0	0	0	0	0	0	0	0	0	0	0	0	0	0	0	0	0	0	0	0	0	0	0	0	0	0	0	0	0	0	0	0	0	0	0	0	0	0	0	0	0	0	0.0001	0.0001	0	0.0002	0.0011	0.0023	0.0044	0.0123	0.0241	0.051	0.1221	0.2485	0.2994	0.1742	0.047	0.0089	0.0036	0.0004	0.0001	0.0001	0	0	0	0.0001	0	0	0	0	0	0	0	0	0	0	0	0	0	0	0	0	0	0	0	0	0	0	0	0	0	0	0	0	0	0	0	0	0	0	0	0	0	0	0	0	0	0	0	0	0	0	0	0	0	0	0	0	0	0	0	0	0	0	0	0	0	0	0	0	0	0	0	0	0	0	0	0	0	0	0	0.0001	0.0001	0.0002	0.0001	0.0005	0.0017	0.0033	0.0072	0.0173	0.0377	0.068	0.1292	0.2297	0.2654	0.1676	0.0576	0.0107	0.003	0.0005	0	0.0001	0	0	0	0	0	0	0	0	0	0	0	0	0	0	0	0	0	0	0	0	0	0	0	0	0	0	0	0	0	0	0	0	0	0	0	0	0	0	0	0	0	0	0	0	0	0	0	0	0	0	0	0	0	0	0	0	0	0	0	0	0	0	0	0	0	0	0	0	0	0	0	0	0	0	0	0	0	0	0	0	0	0	0	0.0001	0.0005	0.0014	0.0014	0.002	0.004	0.0159	0.0676	0.2251	0.378	0.2434	0.0528	0.0069	0.0006	0.0002	0.0001	0	0	0	0	0	0	0	0	0	0	0	0	0	0	0	0	0	0	0	0	0	0	0	0	0	0	0	0	0	0	0	0	0	0	0	0	0	0	0	0	0	0	0	0	0	0	0	0	0	0	0	0	0	0	0	0	0	0	0	0	0
YDR046C	BAP3; PAP1	39	H	4	0.412100225290748	0.462988231155944	0.373550824664432	0.362287034659544	0.144452213553949	0.14673667554199	0.115505113076998	0.0950376333243701	0	0	0	0	0	0	0	0	0	0	0	0	0	0	0	0	0	0	0	0	0	0	0	0.0003	0.0002	0.0016	0.0027	0.0107	0.0228	0.0495	0.1025	0.1752	0.217	0.2105	0.1293	0.0573	0.0161	0.0034	0.0004	0.0002	0.0002	0	0	0	0	0.0001	0	0	0	0	0	0	0	0	0	0	0	0	0	0	0	0	0	0	0	0	0	0	0	0	0	0	0	0	0	0	0	0	0	0	0	0	0	0	0	0	0	0	0	0	0	0	0	0	0	0	0	0	0	0	0	0	0	0	0	0	0	0	0	0	0	0	0	0	0	0	0	0	0	0	0	0	0	0.0003	0.0004	0.0005	0.002	0.0048	0.0121	0.0277	0.0611	0.1201	0.1932	0.2349	0.2082	0.0967	0.0291	0.0069	0.0016	0.0004	0	0	0	0	0	0	0	0	0	0	0	0	0	0	0	0	0	0	0	0	0	0	0	0	0	0	0	0	0	0	0	0	0	0	0	0	0	0	0	0	0	0	0	0	0	0	0	0	0	0	0	0	0	0	0	0	0	0	0	0	0	0	0	0	0	0	0	0	0	0	0	0	0	0	0	0	0	0	0	0	0	0	0	0.0002	0.0006	0.0013	0.0032	0.0101	0.0282	0.0706	0.1406	0.2064	0.2436	0.1787	0.0879	0.0234	0.0044	0.0005	0.0002	0.0001	0	0	0	0	0	0	0	0	0	0	0	0	0	0	0	0	0	0	0	0	0	0	0	0	0	0	0	0	0	0	0	0	0	0	0	0	0	0	0	0	0	0	0	0	0	0	0	0	0	0	0	0	0	0	0	0	0	0	0	0	0	0	0	0	0	0	0	0	0	0	0	0	0	0	0	0	0	0	0	0	0	0	0.0002	0.0001	0.0005	0.0005	0.0028	0.01	0.0244	0.0579	0.1346	0.2387	0.2948	0.1767	0.0491	0.0085	0.001	0.0001	0	0.0001	0	0	0	0	0	0	0	0	0	0	0	0	0	0	0	0	0	0	0	0	0	0	0	0	0	0	0	0	0	0	0	0	0	0	0	0	0	0	0	0	0	0	0	0	0	0	0	0	0	0	0	0	0	0	0	0	0	0	0	0
YDR497C	ITR1	39	H	6	0.242600443076287	0.259622154144443	0.217403058018452	0.216307871328756	0.0877547094647788	0.119878705069957	0.0902751953952978	0.0742126076773326	0	0	0	0	0	0	0	0	0	0	0	0	0	0	0	0	0	0	0	0	0.0002	0.0004	0.0014	0.0052	0.011	0.0253	0.0558	0.0879	0.1489	0.2126	0.211	0.1431	0.0644	0.022	0.0087	0.0016	0.0004	0	0.0001	0	0	0	0	0	0	0	0	0	0	0	0	0	0	0	0	0	0	0	0	0	0	0	0	0	0	0	0	0	0	0	0	0	0	0	0	0	0	0	0	0	0	0	0	0	0	0	0	0	0	0	0	0	0	0	0	0	0	0	0	0	0	0	0	0	0	0	0	0	0	0	0	0	0	0	0	0	0	0	0	0	0	0	0.0004	0.0007	0.0033	0.0097	0.0302	0.0743	0.151	0.2157	0.2266	0.1615	0.0823	0.0311	0.0092	0.002	0.0009	0.0006	0	0.0003	0	0.0001	0	0	0	0	0	0	0.0001	0	0	0	0	0	0	0	0	0	0	0	0	0	0	0	0	0	0	0	0	0	0	0	0	0	0	0	0	0	0	0	0	0	0	0	0	0	0	0	0	0	0	0	0	0	0	0	0	0	0	0	0	0	0	0	0	0	0	0	0	0	0	0	0	0	0	0	0	0	0	0	0.0001	0.0003	0.0006	0.0017	0.0082	0.0227	0.069	0.1491	0.2287	0.2263	0.1664	0.084	0.0282	0.009	0.0036	0.0012	0.0003	0.0001	0	0.0003	0	0	0	0.0001	0	0.0001	0	0	0	0	0	0	0	0	0	0	0	0	0	0	0	0	0	0	0	0	0	0	0	0	0	0	0	0	0	0	0	0	0	0	0	0	0	0	0	0	0	0	0	0	0	0	0	0	0	0	0	0	0	0	0	0	0	0	0	0	0	0	0	0	0	0	0	0	0	0	0	0	0	0	0	0	0.00102406554019457	0.00204813108038914	0.0133128520225294	0.0307219662058372	0.0793650793650794	0.150025601638505	0.207885304659498	0.200204813108039	0.158730158730159	0.10189452124936	0.0445468509984639	0.00870455709165387	0.00153609831029186	0	0	0	0	0	0	0	0	0	0	0	0	0	0	0	0	0	0	0	0	0	0	0	0	0	0	0	0	0	0	0	0	0	0	0	0	0	0	0	0	0	0	0	0	0	0	0	0	0	0	0	0	0	0	0	0	0	0	0	0	0	0	0	0	0
YMR307W	GAS1; GGP1	39	H	8	1.00992446202268	1.22567875694417	1.44779006827909	1.06518086107488	0.413641034115601	0.429617692995988	0.535773893136482	0.306362529410878	0	0	0	0	0	0	0	0	0	0	0	0	0	0	0	0	0	0	0	0	0	0.0001	0.0003	0.0002	0.0004	0.0006	0.0013	0.0005	0.0018	0.0032	0.0039	0.0099	0.0203	0.0454	0.0678	0.0957	0.1373	0.1998	0.2077	0.1376	0.0459	0.0152	0.0042	0.0004	0.0004	0	0	0	0	0	0	0	0	0.0001	0	0	0	0	0	0	0	0	0	0	0	0	0	0	0	0	0	0	0	0	0	0	0	0	0	0	0	0	0	0	0	0	0	0	0	0	0	0	0	0	0	0	0	0	0	0	0	0	0	0	0	0	0	0	0	0	0	0	0	0	0	0	0	0	0	0	0	0	0.0002	0	0.0002	0.0001	0.0001	0	0.0007	0.0007	0.0013	0.0021	0.0047	0.0152	0.0365	0.0654	0.1017	0.1498	0.205	0.2179	0.1336	0.049	0.0128	0.002	0.0007	0.0001	0.0001	0.0001	0	0	0	0	0	0	0	0	0	0	0	0	0	0	0	0	0	0	0	0	0	0	0	0	0	0	0	0	0	0	0	0	0	0	0	0	0	0	0	0	0	0	0	0	0	0	0	0	0	0	0	0	0	0	0	0	0	0	0	0	0	0	0	0	0	0	0	0	0	0	0	0	0	0	0	0	0	0	0.0002	0.0003	0.0003	0.0004	0.0007	0.0007	0.0039	0.0079	0.022	0.0424	0.0751	0.1184	0.1546	0.1779	0.1886	0.1368	0.0553	0.0125	0.0015	0.0003	0.0002	0	0	0	0	0	0	0	0	0	0	0	0	0	0	0	0	0	0	0	0	0	0	0	0	0	0	0	0	0	0	0	0	0	0	0	0	0	0	0	0	0	0	0	0	0	0	0	0	0	0	0	0	0	0	0	0	0	0	0	0	0	0	0	0	0	0	0	0	0	0	0	0	0	0	0	0	0	0.0002	0	0.0005	0.0002	0.0004	0.0017	0.0012	0.0033	0.0062	0.0147	0.0321	0.0757	0.163	0.2342	0.2445	0.1686	0.048	0.0044	0.0008	0.0002	0.0001	0	0	0	0	0	0	0	0	0	0	0	0	0	0	0	0	0	0	0	0	0	0	0	0	0	0	0	0	0	0	0	0	0	0	0	0	0	0	0	0	0	0	0	0	0	0	0	0	0	0	0	0	0	0	0
YOL019W	YOL019W	39	H	9	0.156142663310439	0.175208756240249	0.156440114660866	0.135585235142382	0.0542706293450391	0.0754541488907372	0.10379002703032	0.0567222794893136	0	0	0	0	0	0	0	0	0	0	0	0	0	0	0	0	0	0	0.0001	0.0003	0.0018	0.0035	0.01	0.0243	0.0532	0.106	0.192	0.2495	0.2049	0.1049	0.037	0.0089	0.0024	0.0006	0.0002	0.0001	0	0.0002	0	0	0	0.0001	0	0	0	0	0	0	0	0	0	0	0	0	0	0	0	0	0	0	0	0	0	0	0	0	0	0	0	0	0	0	0	0	0	0	0	0	0	0	0	0	0	0	0	0	0	0	0	0	0	0	0	0	0	0	0	0	0	0	0	0	0	0	0	0	0	0	0	0	0	0	0	0	0	0	0	0	0	0	0.0001	0.0004	0.0019	0.0053	0.0202	0.0681	0.1574	0.2486	0.2552	0.1557	0.0643	0.0168	0.0032	0.0008	0.0001	0.0004	0.0001	0.0001	0.0007	0.0004	0.0001	0	0	0	0	0.0001	0	0	0	0	0	0	0	0	0	0	0	0	0	0	0	0	0	0	0	0	0	0	0	0	0	0	0	0	0	0	0	0	0	0	0	0	0	0	0	0	0	0	0	0	0	0	0	0	0	0	0	0	0	0	0	0	0	0	0	0	0	0	0	0	0	0	0	0	0	0	0	0	0	0	0.0002	0.0021	0.0059	0.022	0.0569	0.1321	0.2197	0.2457	0.1894	0.0875	0.0262	0.0064	0.001	0.0002	0.0002	0.0004	0.0003	0.0004	0.0011	0.0004	0.0009	0.0007	0.0003	0	0	0	0	0	0	0	0	0	0	0	0	0	0	0	0	0	0	0	0	0	0	0	0	0	0	0	0	0	0	0	0	0	0	0	0	0	0	0	0	0	0	0	0	0	0	0	0	0	0	0	0	0	0	0	0	0	0	0	0	0	0	0	0	0	0	0	0	0	0	0	0	0	0	0	0.0001	0.0005	0.0016	0.0073	0.0155	0.0439	0.0961	0.1806	0.2466	0.2213	0.1261	0.0441	0.0129	0.0012	0.0004	0	0.0003	0.0001	0.0003	0.0004	0.0003	0.0003	0.0001	0	0	0	0	0	0	0	0	0	0	0	0	0	0	0	0	0	0	0	0	0	0	0	0	0	0	0	0	0	0	0	0	0	0	0	0	0	0	0	0	0	0	0	0	0	0	0	0	0	0	0	0	0	0	0	0	0	0	0
YNL154C	YCK2; CKI1	39	H	10	0.22523278358677	0.257111007699168	0.214706050155632	0.189556632551906	0.0522912761084567	0.0622274549659904	0.071820136253919	0.0491085981670727	0	0	0	0	0	0	0	0	0	0	0	0	0	0	0	0	0	0	0	0	0	0.0002	0.0003	0.0009	0.0017	0.0065	0.0205	0.0814	0.2166	0.3423	0.246	0.0683	0.0117	0.0028	0.0007	0	0	0	0	0.0001	0	0	0	0	0	0	0	0	0	0	0	0	0	0	0	0	0	0	0	0	0	0	0	0	0	0	0	0	0	0	0	0	0	0	0	0	0	0	0	0	0	0	0	0	0	0	0	0	0	0	0	0	0	0	0	0	0	0	0	0	0	0	0	0	0	0	0	0	0	0	0	0	0	0	0	0	0	0	0	0	0	0.0002	0.0001	0.0005	0.0004	0.0022	0.0097	0.0312	0.1095	0.2723	0.3413	0.1803	0.0421	0.0074	0.0018	0.0004	0.0003	0	0.0001	0.0001	0.0001	0	0	0	0	0	0	0	0	0	0	0	0	0	0	0	0	0	0	0	0	0	0	0	0	0	0	0	0	0	0	0	0	0	0	0	0	0	0	0	0	0	0	0	0	0	0	0	0	0	0	0	0	0	0	0	0	0	0	0	0	0	0	0	0	0	0	0	0	0	0	0	0	0	0	0	0	0	0	0	0.0001	0.0001	0.0004	0.0006	0.0008	0.0078	0.0351	0.1259	0.2694	0.3108	0.1805	0.056	0.0108	0.0008	0.0001	0.0002	0.0001	0.0001	0	0.0002	0.0001	0	0	0	0	0.0001	0	0	0	0	0	0	0	0	0	0	0	0	0	0	0	0	0	0	0	0	0	0	0	0	0	0	0	0	0	0	0	0	0	0	0	0	0	0	0	0	0	0	0	0	0	0	0	0	0	0	0	0	0	0	0	0	0	0	0	0	0	0	0	0	0	0	0	0	0	0	0	0	0	0	0	0	0	0.00280112044817927	0.00513538748832866	0.0289449112978525	0.0863678804855275	0.199813258636788	0.305788982259571	0.259103641456583	0.0938375350140056	0.015406162464986	0.00233426704014939	0	0	0	0	0	0.000466853408029879	0	0	0	0	0	0	0	0	0	0	0	0	0	0	0	0	0	0	0	0	0	0	0	0	0	0	0	0	0	0	0	0	0	0	0	0	0	0	0	0	0	0	0	0	0	0	0	0	0	0	0	0	0	0	0	0	0	0	0	0	0
YER014W	HEM14	39	H	11	0.101662371228077	0.118789671600609	0.120447334155222	0.108378781335616	0.0385058381740435	0.044992598062972	0.0377290750408729	0.0337856723180348	0	0	0	0	0	0	0	0	0	0	0	0	0	0	0	0	0	0	0.0005	0.0021	0.0089	0.027	0.0638	0.1453	0.2331	0.2434	0.1661	0.077	0.0231	0.0066	0.002	0.0005	0.0004	0.0001	0	0	0	0	0	0	0	0.0001	0	0	0	0	0	0	0	0	0	0	0	0	0	0	0	0	0	0	0	0	0	0	0	0	0	0	0	0	0	0	0	0	0	0	0	0	0	0	0	0	0	0	0	0	0	0	0	0	0	0	0	0	0	0	0	0	0	0	0	0	0	0	0	0	0	0	0	0	0	0	0	0	0	0	0	0	0.0002	0.0003	0.002	0.0073	0.0241	0.0663	0.1554	0.2659	0.256	0.1464	0.0509	0.0151	0.0077	0.0018	0.0002	0.0001	0	0	0	0	0	0.0001	0.0001	0.0001	0	0	0	0	0	0	0	0	0	0	0	0	0	0	0	0	0	0	0	0	0	0	0	0	0	0	0	0	0	0	0	0	0	0	0	0	0	0	0	0	0	0	0	0	0	0	0	0	0	0	0	0	0	0	0	0	0	0	0	0	0	0	0	0	0	0	0	0	0	0	0	0	0	0	0	0	0	0.0004	0.0021	0.0067	0.0213	0.0625	0.1448	0.2487	0.2637	0.1609	0.067	0.0174	0.0034	0.0006	0.0002	0	0.0001	0	0.0001	0	0	0.0001	0	0	0	0	0	0	0	0	0	0	0	0	0	0	0	0	0	0	0	0	0	0	0	0	0	0	0	0	0	0	0	0	0	0	0	0	0	0	0	0	0	0	0	0	0	0	0	0	0	0	0	0	0	0	0	0	0	0	0	0	0	0	0	0	0	0	0	0	0	0	0	0	0	0	0	0	0	0.0002	0.0005	0.0021	0.0064	0.0173	0.0468	0.1083	0.1941	0.2523	0.2153	0.1129	0.0348	0.007	0.0014	0.0003	0.0002	0	0	0	0	0	0.0001	0	0	0	0	0	0	0	0	0	0	0	0	0	0	0	0	0	0	0	0	0	0	0	0	0	0	0	0	0	0	0	0	0	0	0	0	0	0	0	0	0	0	0	0	0	0	0	0	0	0	0	0	0	0	0	0	0	0	0	0	0
YLL055W	YCT1	39	H	12	0.0898211986422414	0.0954747644471151	0.0971790110262443	0.0965878300659756	0.0484972195883769	0.0359593305705678	0.0381568271481526	0.0440989775114708	0	0	0	0	0	0	0	0	0	0	0	0	0	0	0	0	0.0006	0.0004	0.0039	0.0099	0.0281	0.061	0.1229	0.1983	0.2215	0.1807	0.1075	0.0432	0.0142	0.0053	0.0015	0.0005	0.0003	0	0	0	0	0.0001	0	0	0	0	0	0	0.0001	0	0	0	0	0	0	0	0	0	0	0	0	0	0	0	0	0	0	0	0	0	0	0	0	0	0	0	0	0	0	0	0	0	0	0	0	0	0	0	0	0	0	0	0	0	0	0	0	0	0	0	0	0	0	0	0	0	0	0	0	0	0	0	0	0	0	0	0	0	0	0	0.0001	0.0002	0.0015	0.0044	0.0136	0.0385	0.0865	0.1835	0.2452	0.2263	0.1221	0.0493	0.0175	0.0067	0.0028	0.0011	0.0004	0.0001	0.0001	0	0	0	0	0.0001	0	0	0	0	0	0	0	0	0	0	0	0	0	0	0	0	0	0	0	0	0	0	0	0	0	0	0	0	0	0	0	0	0	0	0	0	0	0	0	0	0	0	0	0	0	0	0	0	0	0	0	0	0	0	0	0	0	0	0	0	0	0	0	0	0	0	0	0	0	0	0	0	0	0	0	0	0	0.0007	0.0009	0.0042	0.011	0.0392	0.0886	0.1733	0.2333	0.2228	0.1357	0.0579	0.0202	0.0081	0.0025	0.0009	0.0003	0	0	0.0001	0	0.0002	0	0.0001	0	0	0	0	0	0	0	0	0	0	0	0	0	0	0	0	0	0	0	0	0	0	0	0	0	0	0	0	0	0	0	0	0	0	0	0	0	0	0	0	0	0	0	0	0	0	0	0	0	0	0	0	0	0	0	0	0	0	0	0	0	0	0	0	0	0	0	0	0	0	0	0	0	0	0	0	0.0001	0.0004	0.0013	0.0053	0.0165	0.0361	0.0816	0.1647	0.2312	0.2316	0.1524	0.0593	0.0153	0.0028	0.0009	0.0001	0.0001	0	0	0.0001	0	0	0	0	0.0001	0	0	0.0001	0	0	0	0	0	0	0	0	0	0	0	0	0	0	0	0	0	0	0	0	0	0	0	0	0	0	0	0	0	0	0	0	0	0	0	0	0	0	0	0	0	0	0	0	0	0	0	0	0	0	0	0	0	0	0	0
YCR028C	FEN2	40	A	2	0.118165467575841	0.124565920273805	0.126363622573115	0.106332193673601	0.0371780826341798	0.0402970155745945	0.038540404635459	0.0368976042663099	0	0	0	0	0	0	0	0	0	0	0	0	0	0	0	0	0.0001	0.0001	0.0004	0.0019	0.005	0.0139	0.0399	0.078	0.1436	0.2136	0.2458	0.173	0.0652	0.0151	0.0029	0.0009	0.0003	0.0001	0.0001	0.0001	0	0	0	0	0	0	0	0	0	0	0	0	0	0	0	0	0	0	0	0	0	0	0	0	0	0	0	0	0	0	0	0	0	0	0	0	0	0	0	0	0	0	0	0	0	0	0	0	0	0	0	0	0	0	0	0	0	0	0	0	0	0	0	0	0	0	0	0	0	0	0	0	0	0	0	0	0	0	0	0	0	0	0.0005	0.0004	0.0014	0.0074	0.0211	0.0543	0.1319	0.2334	0.2609	0.1761	0.0795	0.0211	0.0077	0.0029	0.0008	0.0003	0.0001	0.0001	0	0.0001	0	0	0	0	0	0	0	0	0	0	0	0	0	0	0	0	0	0	0	0	0	0	0	0	0	0	0	0	0	0	0	0	0	0	0	0	0	0	0	0	0	0	0	0	0	0	0	0	0	0	0	0	0	0	0	0	0	0	0	0	0	0	0	0	0	0	0	0	0	0	0	0	0	0	0	0	0	0	0	0	0.0004	0.0014	0.002	0.0067	0.02	0.0537	0.1166	0.221	0.2551	0.1966	0.0903	0.0274	0.007	0.001	0.0004	0.0002	0.0001	0.0001	0	0	0	0	0	0	0	0	0	0	0	0	0	0	0	0	0	0	0	0	0	0	0	0	0	0	0	0	0	0	0	0	0	0	0	0	0	0	0	0	0	0	0	0	0	0	0	0	0	0	0	0	0	0	0	0	0	0	0	0	0	0	0	0	0	0	0	0	0	0	0	0	0	0	0	0	0	0	0	0.0001	0.0003	0.0001	0.0006	0.0026	0.0078	0.0233	0.0632	0.131	0.2046	0.2297	0.1786	0.1002	0.042	0.0119	0.0023	0.0008	0.0004	0.0003	0.0002	0	0	0	0	0	0	0	0	0	0	0	0	0	0	0	0	0	0	0	0	0	0	0	0	0	0	0	0	0	0	0	0	0	0	0	0	0	0	0	0	0	0	0	0	0	0	0	0	0	0	0	0	0	0	0	0	0	0	0	0	0	0	0	0	0
YKL175W	ZRT3	40	A	3	0.0867372043201366	0.092823596353029	0.0912152739126948	0.0907322938954486	0.0313323190022826	0.0317843093659612	0.0682944958897912	0.0326415164837707	0	0	0	0	0	0	0	0	0	0	0	0	0	0	0	0	0.0003	0.0018	0.0052	0.0153	0.035	0.0691	0.1231	0.1881	0.2262	0.1909	0.0963	0.0366	0.0089	0.002	0.0009	0.0001	0.0001	0	0	0	0	0	0.0001	0	0	0	0	0	0	0	0	0	0	0	0	0	0	0	0	0	0	0	0	0	0	0	0	0	0	0	0	0	0	0	0	0	0	0	0	0	0	0	0	0	0	0	0	0	0	0	0	0	0	0	0	0	0	0	0	0	0	0	0	0	0	0	0	0	0	0	0	0	0	0	0	0	0	0	0	0	0	0.0008	0.0019	0.0053	0.0129	0.0428	0.0979	0.1966	0.2659	0.2013	0.1034	0.0432	0.0185	0.0063	0.0019	0.001	0.0002	0.0001	0	0	0	0	0	0	0	0	0	0	0	0	0	0	0	0	0	0	0	0	0	0	0	0	0	0	0	0	0	0	0	0	0	0	0	0	0	0	0	0	0	0	0	0	0	0	0	0	0	0	0	0	0	0	0	0	0	0	0	0	0	0	0	0	0	0	0	0	0	0	0	0	0	0	0	0	0	0	0	0	0	0	0	0.0004	0.0008	0.0045	0.0167	0.0451	0.1172	0.2036	0.255	0.1916	0.1083	0.0379	0.013	0.0039	0.0017	0.0001	0.0001	0	0	0	0	0	0	0	0	0	0	0	0	0	0	0.0001	0	0	0	0	0	0	0	0	0	0	0	0	0	0	0	0	0	0	0	0	0	0	0	0	0	0	0	0	0	0	0	0	0	0	0	0	0	0	0	0	0	0	0	0	0	0	0	0	0	0	0	0	0	0	0	0	0	0	0	0	0	0	0	0	0	0	0	0.0002	0	0.0002	0.0023	0.0087	0.0242	0.06	0.1249	0.1979	0.2127	0.1831	0.1063	0.0547	0.0189	0.0043	0.0007	0.0006	0.0001	0.0002	0	0	0	0	0	0	0	0	0	0	0	0	0	0	0	0	0	0	0	0	0	0	0	0	0	0	0	0	0	0	0	0	0	0	0	0	0	0	0	0	0	0	0	0	0	0	0	0	0	0	0	0	0	0	0	0	0	0	0	0	0	0	0	0	0	0
YOL137W	BSC6	40	A	4	0.0989912549007617	0.102017429871547	0.0980550947234883	0.0891045939835612	0.030704606825462	0.0351973257467021	0.031550367924836	0.0342494774406349	0	0	0	0	0	0	0	0	0	0	0	0	0	0	0	0	0	0.0003	0.001	0.0037	0.0092	0.0301	0.0692	0.1479	0.2377	0.2457	0.1708	0.0619	0.0172	0.0039	0.0011	0.0002	0	0	0	0	0	0.0001	0	0	0	0	0	0	0	0	0	0	0	0	0	0	0	0	0	0	0	0	0	0	0	0	0	0	0	0	0	0	0	0	0	0	0	0	0	0	0	0	0	0	0	0	0	0	0	0	0	0	0	0	0	0	0	0	0	0	0	0	0	0	0	0	0	0	0	0	0	0	0	0	0	0	0	0	0	0	0	0	0.0006	0.0026	0.0076	0.0219	0.0657	0.1448	0.2412	0.2475	0.1602	0.0659	0.027	0.0087	0.0041	0.0012	0.0006	0.0002	0	0.0002	0	0	0	0	0	0	0	0	0	0	0	0	0	0	0	0	0	0	0	0	0	0	0	0	0	0	0	0	0	0	0	0	0	0	0	0	0	0	0	0	0	0	0	0	0	0	0	0	0	0	0	0	0	0	0	0	0	0	0	0	0	0	0	0	0	0	0	0	0	0	0	0	0	0	0	0	0	0	0	0	0	0	0.0003	0.002	0.009	0.0291	0.0771	0.163	0.2522	0.2333	0.1464	0.0616	0.0178	0.0056	0.0013	0.0008	0.0003	0.0001	0	0.0001	0	0	0	0	0	0	0	0	0	0	0	0	0	0	0	0	0	0	0	0	0	0	0	0	0	0	0	0	0	0	0	0	0	0	0	0	0	0	0	0	0	0	0	0	0	0	0	0	0	0	0	0	0	0	0	0	0	0	0	0	0	0	0	0	0	0	0	0	0	0	0	0	0	0	0	0	0	0	0	0	0.0002	0.0001	0.0026	0.011	0.0281	0.0693	0.1365	0.2046	0.211	0.1599	0.1006	0.0481	0.0176	0.0077	0.0017	0.0004	0.0004	0.0001	0.0001	0	0	0	0	0	0	0	0	0	0	0	0	0	0	0	0	0	0	0	0	0	0	0	0	0	0	0	0	0	0	0	0	0	0	0	0	0	0	0	0	0	0	0	0	0	0	0	0	0	0	0	0	0	0	0	0	0	0	0	0	0	0	0	0	0
YOR320C	GNT1	40	A	5	0.0855402657386488	0.0974264676213186	0.0940977663045197	0.0854508020614616	0.0291758637774697	0.0374878880361542	0.0288676299290236	0.0311314277966221	0	0	0	0	0	0	0	0	0	0	0	0	0	0	0	0	0.0001	0.0012	0.0045	0.0122	0.032	0.0686	0.1352	0.2016	0.2332	0.1851	0.0842	0.0305	0.0075	0.0025	0.0009	0.0005	0	0.0002	0	0	0	0	0	0	0	0	0	0	0	0	0	0	0	0	0	0	0	0	0	0	0	0	0	0	0	0	0	0	0	0	0	0	0	0	0	0	0	0	0	0	0	0	0	0	0	0	0	0	0	0	0	0	0	0	0	0	0	0	0	0	0	0	0	0	0	0	0	0	0	0	0	0	0	0	0	0	0	0	0.0001	0	0	0.0004	0.0007	0.0027	0.0097	0.0305	0.081	0.178	0.2519	0.2358	0.1257	0.0508	0.0186	0.0082	0.0036	0.0011	0.0008	0.0001	0.0001	0.0001	0	0	0	0	0.0001	0	0	0	0	0	0	0	0	0	0	0	0	0	0	0	0	0	0	0	0	0	0	0	0	0	0	0	0	0	0	0	0	0	0	0	0	0	0	0	0	0	0	0	0	0	0	0	0	0	0	0	0	0	0	0	0	0	0	0	0	0	0	0	0	0	0	0	0	0	0	0	0	0	0	0	0.0001	0.0002	0.0004	0.0033	0.0093	0.0364	0.0867	0.1863	0.2601	0.2283	0.1235	0.0493	0.0116	0.0029	0.0008	0.0004	0.0001	0.0003	0	0	0	0	0	0	0	0	0	0	0	0	0	0	0	0	0	0	0	0	0	0	0	0	0	0	0	0	0	0	0	0	0	0	0	0	0	0	0	0	0	0	0	0	0	0	0	0	0	0	0	0	0	0	0	0	0	0	0	0	0	0	0	0	0	0	0	0	0	0	0	0	0	0	0	0	0	0	0	0	0	0.0001	0.0004	0.0002	0.0024	0.0123	0.0329	0.0795	0.1518	0.2118	0.2139	0.1486	0.0896	0.0381	0.0142	0.0026	0.001	0.0003	0.0001	0.0002	0	0	0	0	0	0	0	0	0	0	0	0	0	0	0	0	0	0	0	0	0	0	0	0	0	0	0	0	0	0	0	0	0	0	0	0	0	0	0	0	0	0	0	0	0	0	0	0	0	0	0	0	0	0	0	0	0	0	0	0	0	0	0	0	0	0
YPL175W	SPT14; CWH6; GPI3	40	A	6	0.0852096173957877	0.0919530198534403	0.0903452427659688	0.0956208961215875	0.0320419516027315	0.0354357330747816	0.0298177003884122	0.0321230655465459	0	0	0	0	0	0	0	0	0	0	0	0	0	0	0	0.0002	0.0002	0.0007	0.0035	0.0113	0.0296	0.074	0.137	0.212	0.2354	0.1779	0.081	0.023	0.0083	0.0031	0.0009	0.0011	0.0003	0.0004	0	0	0	0	0.0001	0	0	0	0	0	0	0	0	0	0	0	0	0	0	0	0	0	0	0	0	0	0	0	0	0	0	0	0	0	0	0	0	0	0	0	0	0	0	0	0	0	0	0	0	0	0	0	0	0	0	0	0	0	0	0	0	0	0	0	0	0	0	0	0	0	0	0	0	0	0	0	0	0	0	0.0001	0	0	0.0003	0.0007	0.0015	0.0074	0.0196	0.0503	0.1092	0.1935	0.2372	0.1982	0.1136	0.0451	0.0144	0.0054	0.0017	0.0011	0.0003	0.0002	0.0001	0	0	0	0	0.0001	0	0	0	0	0	0	0	0	0	0	0	0	0	0	0	0	0	0	0	0	0	0	0	0	0	0	0	0	0	0	0	0	0	0	0	0	0	0	0	0	0	0	0	0	0	0	0	0	0	0	0	0	0	0	0	0	0	0	0	0	0	0	0	0	0	0	0	0	0	0	0	0	0	0	0	0	0	0.0008	0.002	0.0065	0.021	0.0515	0.1159	0.1962	0.2386	0.1947	0.1115	0.0461	0.0107	0.0034	0.0007	0.0002	0.0001	0.0001	0	0	0	0	0	0	0	0	0	0	0	0	0	0	0	0	0	0	0	0	0	0	0	0	0	0	0	0	0	0	0	0	0	0	0	0	0	0	0	0	0	0	0	0	0	0	0	0	0	0	0	0	0	0	0	0	0	0	0	0	0	0	0	0	0	0	0	0	0	0	0	0	0	0	0	0	0	0	0	0	0	0	0	0.0001	0.001	0.0069	0.0148	0.0403	0.0998	0.1752	0.2299	0.2029	0.1394	0.061	0.0219	0.0054	0.0009	0.0004	0	0.0001	0	0	0	0	0	0	0	0	0	0	0	0	0	0	0	0	0	0	0	0	0	0	0	0	0	0	0	0	0	0	0	0	0	0	0	0	0	0	0	0	0	0	0	0	0	0	0	0	0	0	0	0	0	0	0	0	0	0	0	0	0	0	0	0	0	0
YBR003W	COQ1	40	A	7	0.110698791919812	0.121457053769379	0.106200672725749	0.12245152990105	0.0400053898188116	0.0516564909052144	0.0329864716084808	0.0428650929712748	0	0	0	0	0	0	0	0	0	0	0	0	0	0	0	0	0	0.0002	0.0003	0.0013	0.005	0.0141	0.0366	0.1085	0.1952	0.2531	0.221	0.1135	0.035	0.01	0.0036	0.0011	0.0005	0.0003	0.0001	0.0002	0.0001	0.0002	0.0001	0	0	0	0	0	0	0	0	0	0	0	0	0	0	0	0	0	0	0	0	0	0	0	0	0	0	0	0	0	0	0	0	0	0	0	0	0	0	0	0	0	0	0	0	0	0	0	0	0	0	0	0	0	0	0	0	0	0	0	0	0	0	0	0	0	0	0	0	0	0	0	0	0	0	0	0	0	0	0.0001	0.0002	0.0001	0.002	0.0066	0.0227	0.0646	0.1549	0.257	0.2435	0.151	0.0597	0.0247	0.0081	0.0031	0.0011	0.0002	0.0001	0.0001	0	0.0001	0	0	0	0	0	0	0.0001	0	0	0	0	0	0	0	0	0	0	0	0	0	0	0	0	0	0	0	0	0	0	0	0	0	0	0	0	0	0	0	0	0	0	0	0	0	0	0	0	0	0	0	0	0	0	0	0	0	0	0	0	0	0	0	0	0	0	0	0	0	0	0	0	0	0	0	0	0	0	0	0	0	0.0007	0.0018	0.0055	0.0195	0.0515	0.12	0.2143	0.2508	0.1961	0.0986	0.0303	0.0081	0.0015	0.0009	0.0002	0.0001	0.0001	0	0	0	0	0	0	0	0	0	0	0	0	0	0	0	0	0	0	0	0	0	0	0	0	0	0	0	0	0	0	0	0	0	0	0	0	0	0	0	0	0	0	0	0	0	0	0	0	0	0	0	0	0	0	0	0	0	0	0	0	0	0	0	0	0	0	0	0	0	0	0	0	0	0	0	0	0	0	0	0	0	0	0.0003	0.0008	0.0023	0.0064	0.019	0.0418	0.0801	0.1308	0.1968	0.2112	0.172	0.0958	0.0318	0.009	0.0012	0.0005	0.0002	0	0	0	0	0	0	0	0	0	0	0	0	0	0	0	0	0	0	0	0	0	0	0	0	0	0	0	0	0	0	0	0	0	0	0	0	0	0	0	0	0	0	0	0	0	0	0	0	0	0	0	0	0	0	0	0	0	0	0	0	0	0	0	0	0	0
YBR199W	KTR4	40	A	8	0.121755212174065	0.136217915807045	0.12307327488079	0.108051466411005	0.0392966351509898	0.0473609184358585	0.0378942323800936	0.0376859980514437	0	0	0	0	0	0	0	0	0	0	0	0	0	0	0	0	0.0001	0.0002	0.0006	0.0023	0.0075	0.0159	0.0406	0.0756	0.1213	0.1895	0.2372	0.1959	0.0857	0.0214	0.0052	0.0005	0.0003	0.0002	0	0	0	0	0	0	0	0	0	0	0	0	0	0	0	0	0	0	0	0	0	0	0	0	0	0	0	0	0	0	0	0	0	0	0	0	0	0	0	0	0	0	0	0	0	0	0	0	0	0	0	0	0	0	0	0	0	0	0	0	0	0	0	0	0	0	0	0	0	0	0	0	0	0	0	0	0	0	0	0.0001	0	0	0.0001	0.0001	0.0003	0.001	0.0025	0.0066	0.0165	0.0439	0.0925	0.1714	0.2521	0.222	0.1195	0.0477	0.015	0.0047	0.0025	0.0007	0.0007	0	0.0001	0	0	0	0	0	0	0	0	0	0	0	0	0	0	0	0	0	0	0	0	0	0	0	0	0	0	0	0	0	0	0	0	0	0	0	0	0	0	0	0	0	0	0	0	0	0	0	0	0	0	0	0	0	0	0	0	0	0	0	0	0	0	0	0	0	0	0	0	0	0	0	0	0	0	0	0	0	0	0	0	0.0001	0.0002	0.0009	0.0034	0.0092	0.0288	0.0652	0.1264	0.2162	0.2546	0.1825	0.0802	0.0252	0.0057	0.0011	0.0002	0	0	0.0001	0	0	0	0	0	0	0	0	0	0	0	0	0	0	0	0	0	0	0	0	0	0	0	0	0	0	0	0	0	0	0	0	0	0	0	0	0	0	0	0	0	0	0	0	0	0	0	0	0	0	0	0	0	0	0	0	0	0	0	0	0	0	0	0	0	0	0	0	0	0	0	0	0	0	0	0	0	0	0	0	0.0001	0	0.0008	0.0024	0.0072	0.0246	0.0597	0.1262	0.1907	0.2319	0.1831	0.108	0.0455	0.0145	0.0042	0.0009	0.0001	0	0	0	0	0.0001	0	0	0	0	0	0	0	0	0	0	0	0	0	0	0	0	0	0	0	0	0	0	0	0	0	0	0	0	0	0	0	0	0	0	0	0	0	0	0	0	0	0	0	0	0	0	0	0	0	0	0	0	0	0	0	0	0	0	0	0	0	0
YBR110W	ALG1	40	A	9	0.125768132671455	0.144191017613241	0.129325054952919	0.126282068534506	0.0450495838786757	0.0470634304080219	0.0378814519585049	0.0412442551101124	0	0	0	0	0	0	0	0	0	0	0	0	0	0	0	0	0	0.0001	0.0002	0	0.0009	0.0028	0.014	0.0411	0.119	0.2426	0.2916	0.1905	0.0694	0.0198	0.0056	0.0013	0.0002	0.0006	0	0.0001	0	0	0	0	0.0001	0	0.0001	0	0	0	0	0	0	0	0	0	0	0	0	0	0	0	0	0	0	0	0	0	0	0	0	0	0	0	0	0	0	0	0	0	0	0	0	0	0	0	0	0	0	0	0	0	0	0	0	0	0	0	0	0	0	0	0	0	0	0	0	0	0	0	0	0	0	0	0	0	0	0	0	0	0	0	0.0001	0.0001	0.0003	0.0015	0.0058	0.018	0.0585	0.1608	0.275	0.2573	0.1391	0.0526	0.0191	0.0073	0.0034	0.0007	0.0002	0.0001	0	0	0	0	0.0001	0	0	0	0	0	0	0	0	0	0	0	0	0	0	0	0	0	0	0	0	0	0	0	0	0	0	0	0	0	0	0	0	0	0	0	0	0	0	0	0	0	0	0	0	0	0	0	0	0	0	0	0	0	0	0	0	0	0	0	0	0	0	0	0	0	0	0	0	0	0	0	0	0	0	0	0	0	0	0.0005	0.0018	0.003	0.0109	0.0405	0.1028	0.2189	0.2891	0.2024	0.09	0.031	0.0063	0.0021	0.0001	0.0003	0.0001	0.0002	0	0	0	0	0	0	0	0	0	0	0	0	0	0	0	0	0	0	0	0	0	0	0	0	0	0	0	0	0	0	0	0	0	0	0	0	0	0	0	0	0	0	0	0	0	0	0	0	0	0	0	0	0	0	0	0	0	0	0	0	0	0	0	0	0	0	0	0	0	0	0	0	0	0	0	0	0	0	0	0	0	0	0.0002	0.0007	0.0021	0.0042	0.0186	0.0542	0.1352	0.2343	0.2464	0.1695	0.0842	0.0356	0.0101	0.0034	0.0007	0.0004	0.0002	0	0	0	0	0	0	0	0	0	0	0	0	0	0	0	0	0	0	0	0	0	0	0	0	0	0	0	0	0	0	0	0	0	0	0	0	0	0	0	0	0	0	0	0	0	0	0	0	0	0	0	0	0	0	0	0	0	0	0	0	0	0	0	0	0
YDR329C	PEX3; PAS3	40	A	10	0.105869392669883	0.108560069132965	0.0986060327336935	0.0945497868042437	0.038522460315641	0.0400917082086752	0.0318366469064544	0.0374024959179895	0	0	0	0	0	0	0	0	0	0	0	0	0	0	0	0	0	0	0.0005	0.0025	0.0091	0.0224	0.0615	0.1352	0.2111	0.227	0.1803	0.0958	0.0401	0.0107	0.0022	0.0008	0.0004	0.0001	0.0001	0.0001	0	0	0	0.0001	0	0	0	0	0	0	0	0	0	0	0	0	0	0	0	0	0	0	0	0	0	0	0	0	0	0	0	0	0	0	0	0	0	0	0	0	0	0	0	0	0	0	0	0	0	0	0	0	0	0	0	0	0	0	0	0	0	0	0	0	0	0	0	0	0	0	0	0	0	0	0	0	0	0	0	0	0.0001	0	0.0004	0.0027	0.0086	0.0223	0.0569	0.1237	0.203	0.2351	0.1849	0.0972	0.0378	0.0162	0.0069	0.0028	0.001	0.0002	0.0002	0	0	0	0	0	0	0	0	0	0	0	0	0	0	0	0	0	0	0	0	0	0	0	0	0	0	0	0	0	0	0	0	0	0	0	0	0	0	0	0	0	0	0	0	0	0	0	0	0	0	0	0	0	0	0	0	0	0	0	0	0	0	0	0	0	0	0	0	0	0	0	0	0	0	0	0	0	0	0	0	0	0	0.0001	0.0013	0.0033	0.0119	0.0339	0.0821	0.1558	0.2301	0.2267	0.1565	0.0698	0.02	0.0064	0.0016	0.0004	0.0001	0	0	0	0	0	0	0	0	0	0	0	0	0	0	0	0	0	0	0	0	0	0	0	0	0	0	0	0	0	0	0	0	0	0	0	0	0	0	0	0	0	0	0	0	0	0	0	0	0	0	0	0	0	0	0	0	0	0	0	0	0	0	0	0	0	0	0	0	0	0	0	0	0	0	0	0	0	0	0	0	0	0	0	0.0001	0.0006	0.0031	0.0088	0.0284	0.062	0.1125	0.1729	0.2005	0.1794	0.1248	0.0655	0.0288	0.0081	0.0029	0.0009	0.0003	0.0003	0.0001	0	0	0	0	0	0	0	0	0	0	0	0	0	0	0	0	0	0	0	0	0	0	0	0	0	0	0	0	0	0	0	0	0	0	0	0	0	0	0	0	0	0	0	0	0	0	0	0	0	0	0	0	0	0	0	0	0	0	0	0	0	0	0	0	0
YLR130C	ZRT2	40	A	12	0.105857369592577	0.107273362203417	0.0987595641368555	0.0993007340220756	0.0367964209901559	0.0469979231909432	0.0345057576971137	0.0374027265315322	0	0	0	0	0	0	0	0	0	0	0	0	0	0	0	0	0	0.0002	0.001	0.0035	0.012	0.0313	0.0725	0.1326	0.1868	0.2067	0.1864	0.1072	0.0458	0.0112	0.0019	0.0007	0.0001	0	0.0001	0	0	0	0	0	0	0	0	0	0	0	0	0	0	0	0	0	0	0	0	0	0	0	0	0	0	0	0	0	0	0	0	0	0	0	0	0	0	0	0	0	0	0	0	0	0	0	0	0	0	0	0	0	0	0	0	0	0	0	0	0	0	0	0	0	0	0	0	0	0	0	0	0	0	0	0	0	0	0	0	0	0	0.0002	0.0008	0.0025	0.0094	0.0229	0.054	0.1293	0.2087	0.2326	0.188	0.0933	0.036	0.015	0.005	0.0014	0.0006	0.0002	0	0	0	0	0	0	0	0	0	0.0001	0	0	0	0	0	0	0	0	0	0	0	0	0	0	0	0	0	0	0	0	0	0	0	0	0	0	0	0	0	0	0	0	0	0	0	0	0	0	0	0	0	0	0	0	0	0	0	0	0	0	0	0	0	0	0	0	0	0	0	0	0	0	0	0	0	0	0	0	0	0	0	0	0	0.0006	0.0007	0.0037	0.0123	0.0335	0.0814	0.1566	0.2305	0.2301	0.151	0.0696	0.0215	0.0058	0.0019	0.0004	0	0.0001	0.0001	0.0001	0	0	0.0001	0	0	0	0	0	0	0	0	0	0	0	0	0	0	0	0	0	0	0	0	0	0	0	0	0	0	0	0	0	0	0	0	0	0	0	0	0	0	0	0	0	0	0	0	0	0	0	0	0	0	0	0	0	0	0	0	0	0	0	0	0	0	0	0	0	0	0	0	0	0	0	0	0	0	0	0	0	0.0002	0.0005	0.0025	0.0068	0.0202	0.0457	0.0928	0.16	0.1982	0.1961	0.1454	0.0855	0.0309	0.0107	0.0029	0.0007	0.0007	0.0002	0	0	0	0	0	0	0	0	0	0	0	0	0	0	0	0	0	0	0	0	0	0	0	0	0	0	0	0	0	0	0	0	0	0	0	0	0	0	0	0	0	0	0	0	0	0	0	0	0	0	0	0	0	0	0	0	0	0	0	0	0	0	0	0	0	0
YDL088C	ASM4; NUP59	40	B	1	0.158434070837344	0.166696112602087	0.157953072930435	0.141639439641914	0.0536494943164545	0.0500961938929238	0.0450690906172912	0.0412865948127782	0	0	0	0	0	0	0	0	0	0	0	0	0	0	0	0	0	0	0.0002	0.0004	0.0011	0.0027	0.0069	0.0126	0.0358	0.09	0.201	0.2733	0.2258	0.109	0.0348	0.0054	0.0006	0.0002	0.0001	0	0	0	0	0	0	0	0	0.0001	0	0	0	0	0	0	0	0	0	0	0	0	0	0	0	0	0	0	0	0	0	0	0	0	0	0	0	0	0	0	0	0	0	0	0	0	0	0	0	0	0	0	0	0	0	0	0	0	0	0	0	0	0	0	0	0	0	0	0	0	0	0	0	0	0	0	0	0	0	0	0	0	0	0	0.0001	0.0001	0.0003	0.0005	0.0032	0.0078	0.0259	0.0814	0.1828	0.2643	0.2409	0.1247	0.0458	0.0164	0.0037	0.0019	0.0002	0	0	0	0	0	0	0	0	0	0	0	0	0	0	0	0	0	0	0	0	0	0	0	0	0	0	0	0	0	0	0	0	0	0	0	0	0	0	0	0	0	0	0	0	0	0	0	0	0	0	0	0	0	0	0	0	0	0	0	0	0	0	0	0	0	0	0	0	0	0	0	0	0	0	0	0	0	0	0	0	0	0	0	0.0002	0.0008	0.0015	0.0039	0.0073	0.0141	0.0386	0.085	0.1921	0.279	0.2336	0.1038	0.0319	0.0069	0.0009	0.0003	0	0.0001	0	0	0	0	0	0	0	0	0	0	0	0	0	0	0	0	0	0	0	0	0	0	0	0	0	0	0	0	0	0	0	0	0	0	0	0	0	0	0	0	0	0	0	0	0	0	0	0	0	0	0	0	0	0	0	0	0	0	0	0	0	0	0	0	0	0	0	0	0	0	0	0	0	0	0	0	0	0	0	0	0	0.0001	0.0001	0	0.0013	0.0041	0.0081	0.0244	0.0739	0.1598	0.2462	0.2492	0.1575	0.0573	0.0143	0.0029	0.0005	0.0002	0.0001	0	0	0	0	0	0	0	0	0	0	0	0	0	0	0	0	0	0	0	0	0	0	0	0	0	0	0	0	0	0	0	0	0	0	0	0	0	0	0	0	0	0	0	0	0	0	0	0	0	0	0	0	0	0	0	0	0	0	0	0	0	0	0	0	0
YFL016C	MDJ1	40	B	2	0.22881898665548	0.259970433147649	0.200639590851905	0.14436338222552	0.0698002302740007	0.0940905647396911	0.0601427271890064	0.0499857512634437	0	0	0	0	0	0	0	0	0	0	0	0	0	0	0	0	0	0.0001	0.0002	0.0005	0.0017	0.0024	0.005	0.0066	0.0089	0.0103	0.0278	0.0881	0.1935	0.2878	0.2206	0.1092	0.028	0.0058	0.002	0.0008	0.0003	0.0002	0.0002	0	0	0	0	0	0	0	0	0	0	0	0	0	0	0	0	0	0	0	0	0	0	0	0	0	0	0	0	0	0	0	0	0	0	0	0	0	0	0	0	0	0	0	0	0	0	0	0	0	0	0	0	0	0	0	0	0	0	0	0	0	0	0	0	0	0	0	0	0	0	0	0	0	0	0	0	0	0	0	0	0	0.0012	0.0011	0.0029	0.0045	0.0057	0.0092	0.0138	0.0527	0.141	0.2474	0.2571	0.1541	0.0622	0.026	0.0126	0.0049	0.0022	0.0008	0.0004	0.0002	0	0	0	0	0	0	0	0	0	0	0	0	0	0	0	0	0	0	0	0	0	0	0	0	0	0	0	0	0	0	0	0	0	0	0	0	0	0	0	0	0	0	0	0	0	0	0	0	0	0	0	0	0	0	0	0	0	0	0	0	0	0	0	0	0	0	0	0	0	0	0	0	0	0	0	0	0	0	0	0.0002	0.0012	0.0019	0.0063	0.0083	0.0138	0.0254	0.0644	0.1529	0.2688	0.2528	0.1433	0.0457	0.0108	0.0029	0.0009	0.0002	0.0002	0	0	0	0	0	0	0	0	0	0	0	0	0	0	0	0	0	0	0	0	0	0	0	0	0	0	0	0	0	0	0	0	0	0	0	0	0	0	0	0	0	0	0	0	0	0	0	0	0	0	0	0	0	0	0	0	0	0	0	0	0	0	0	0	0	0	0	0	0	0	0	0	0	0	0	0	0	0	0	0	0.0001	0	0.0011	0.0015	0.0077	0.0172	0.0399	0.0925	0.1549	0.1866	0.2076	0.166	0.0899	0.0279	0.0049	0.0015	0.0006	0.0001	0	0	0	0	0	0	0	0	0	0	0	0	0	0	0	0	0	0	0	0	0	0	0	0	0	0	0	0	0	0	0	0	0	0	0	0	0	0	0	0	0	0	0	0	0	0	0	0	0	0	0	0	0	0	0	0	0	0	0	0	0	0	0	0	0
YNL283C	WSC2	40	B	3	0.113460884098267	0.134706936106399	0.122113552381691	0.12471591637054	0.0356401252443776	0.0416336728366912	0.034314735557845	0.0382780105468571	0	0	0	0	0	0	0	0	0	0	0	0	0	0	0	0	0	0	0.0008	0.0016	0.006	0.0152	0.0355	0.0885	0.1773	0.2373	0.2401	0.1335	0.049	0.0105	0.003	0.0009	0.0006	0.0001	0	0	0.0001	0	0	0	0	0	0	0	0	0	0	0	0	0	0	0	0	0	0	0	0	0	0	0	0	0	0	0	0	0	0	0	0	0	0	0	0	0	0	0	0	0	0	0	0	0	0	0	0	0	0	0	0	0	0	0	0	0	0	0	0	0	0	0	0	0	0	0	0	0	0	0	0	0	0	0	0	0	0	0	0	0	0	0.0002	0.0004	0.003	0.0087	0.0319	0.0928	0.2038	0.2768	0.2147	0.1071	0.0408	0.0133	0.0041	0.0018	0.0004	0.0002	0	0	0	0	0	0	0	0	0	0	0	0	0	0	0	0	0	0	0	0	0	0	0	0	0	0	0	0	0	0	0	0	0	0	0	0	0	0	0	0	0	0	0	0	0	0	0	0	0	0	0	0	0	0	0	0	0	0	0	0	0	0	0	0	0	0	0	0	0	0	0	0	0	0	0	0	0	0	0	0	0	0	0	0	0.0004	0.0013	0.0052	0.0155	0.0506	0.1415	0.2498	0.2703	0.1736	0.0689	0.0176	0.004	0.0011	0.0001	0	0.0001	0	0	0	0	0	0	0	0	0	0	0	0	0	0	0	0	0	0	0	0	0	0	0	0	0	0	0	0	0	0	0	0	0	0	0	0	0	0	0	0	0	0	0	0	0	0	0	0	0	0	0	0	0	0	0	0	0	0	0	0	0	0	0	0	0	0	0	0	0	0	0	0	0	0	0	0	0	0	0	0	0	0	0	0.0003	0.0008	0.002	0.0067	0.0222	0.061	0.1356	0.2228	0.2395	0.1812	0.0901	0.0296	0.0075	0.0005	0.0001	0.0001	0	0	0	0	0	0	0	0	0	0	0	0	0	0	0	0	0	0	0	0	0	0	0	0	0	0	0	0	0	0	0	0	0	0	0	0	0	0	0	0	0	0	0	0	0	0	0	0	0	0	0	0	0	0	0	0	0	0	0	0	0	0	0	0	0	0
YGL038C	OCH1	40	B	6	0.138894300159817	0.162342103559039	0.152028456207473	0.11406379600607	0.0546240570479251	0.0642495992770481	0.0479619326205945	0.0377941414768853	0	0	0	0	0	0	0	0	0	0	0	0	0	0	0.0001	0	0.0001	0	0.0002	0.0008	0.0031	0.0073	0.0203	0.0486	0.1005	0.1587	0.202	0.2183	0.153	0.0631	0.017	0.0036	0.0019	0.0005	0.0003	0.0003	0	0.0001	0.0001	0	0	0	0.0001	0	0	0	0	0	0	0	0	0	0	0	0	0	0	0	0	0	0	0	0	0	0	0	0	0	0	0	0	0	0	0	0	0	0	0	0	0	0	0	0	0	0	0	0	0	0	0	0	0	0	0	0	0	0	0	0	0	0	0	0	0	0	0	0	0	0	0	0	0	0	0	0	0	0	0	0	0.0003	0.0002	0.0019	0.0058	0.016	0.0403	0.0981	0.187	0.2506	0.2197	0.1173	0.044	0.0123	0.0042	0.0012	0.0008	0	0.0001	0.0001	0	0	0	0	0	0	0.0001	0	0	0	0	0	0	0	0	0	0	0	0	0	0	0	0	0	0	0	0	0	0	0	0	0	0	0	0	0	0	0	0	0	0	0	0	0	0	0	0	0	0	0	0	0	0	0	0	0	0	0	0	0	0	0	0	0	0	0	0	0	0	0	0	0	0	0	0	0	0	0	0	0.0001	0	0.0002	0.0006	0.0034	0.006	0.0224	0.0583	0.1168	0.2179	0.2562	0.1899	0.0891	0.0313	0.0059	0.0008	0.0004	0.0003	0	0.0004	0	0	0	0	0	0	0	0	0	0	0	0	0	0	0	0	0	0	0	0	0	0	0	0	0	0	0	0	0	0	0	0	0	0	0	0	0	0	0	0	0	0	0	0	0	0	0	0	0	0	0	0	0	0	0	0	0	0	0	0	0	0	0	0	0	0	0	0	0	0	0	0	0	0	0	0	0	0	0	0	0.0001	0.0002	0.0009	0.004	0.0134	0.0406	0.0943	0.1832	0.2362	0.2153	0.1376	0.0551	0.0148	0.0028	0.0005	0.0003	0.0002	0.0002	0.0003	0	0	0	0	0	0	0	0	0	0	0	0	0	0	0	0	0	0	0	0	0	0	0	0	0	0	0	0	0	0	0	0	0	0	0	0	0	0	0	0	0	0	0	0	0	0	0	0	0	0	0	0	0	0	0	0	0	0	0	0	0	0	0	0
YPL172C	COX10	40	B	8	0.0760633903444554	0.102853048536286	0.0969586454593898	0.0809067153796391	0.0275235930563996	0.0567088401648742	0.0327578471621067	0.0286985254464401	0	0	0	0	0	0	0	0	0	0	0	0	0	0	0	0	0.0009	0.0022	0.0107	0.0244	0.0624	0.1132	0.1735	0.2297	0.1931	0.113	0.0504	0.0195	0.0041	0.0019	0.0006	0.0002	0.0002	0	0	0	0	0	0	0	0	0	0	0	0	0	0	0	0	0	0	0	0	0	0	0	0	0	0	0	0	0	0	0	0	0	0	0	0	0	0	0	0	0	0	0	0	0	0	0	0	0	0	0	0	0	0	0	0	0	0	0	0	0	0	0	0	0	0	0	0	0	0	0	0	0	0	0	0	0	0	0	0	0	0	0	0	0.0001	0.0005	0.0028	0.0092	0.0228	0.0628	0.1425	0.2413	0.2494	0.1573	0.0683	0.0263	0.0093	0.0052	0.0014	0.0004	0.0001	0.0001	0.0001	0	0	0	0	0	0	0	0	0	0.0001	0	0	0	0	0	0	0	0	0	0	0	0	0	0	0	0	0	0	0	0	0	0	0	0	0	0	0	0	0	0	0	0	0	0	0	0	0	0	0	0	0	0	0	0	0	0	0	0	0	0	0	0	0	0	0	0	0	0	0	0	0	0	0	0	0	0	0	0	0	0	0	0.0003	0.0006	0.0033	0.009	0.0274	0.0755	0.1733	0.2493	0.2399	0.1447	0.0549	0.017	0.0034	0.0007	0.0004	0.0001	0	0	0	0	0.0001	0	0.0001	0	0	0	0	0	0	0	0	0	0	0	0	0	0	0	0	0	0	0	0	0	0	0	0	0	0	0	0	0	0	0	0	0	0	0	0	0	0	0	0	0	0	0	0	0	0	0	0	0	0	0	0	0	0	0	0	0	0	0	0	0	0	0	0	0	0	0	0	0	0	0	0	0	0.0001	0	0.0001	0.0003	0.0018	0.0068	0.0178	0.043	0.1004	0.1664	0.2031	0.2003	0.1478	0.0745	0.0269	0.0086	0.0014	0.0005	0.0002	0	0	0	0	0	0	0	0	0	0	0	0	0	0	0	0	0	0	0	0	0	0	0	0	0	0	0	0	0	0	0	0	0	0	0	0	0	0	0	0	0	0	0	0	0	0	0	0	0	0	0	0	0	0	0	0	0	0	0	0	0	0	0	0	0	0	0	0
YER020W	GPA2; SSP101	40	B	9	0.195975541409309	0.226200787389803	0.16584405770688	0.165113121167257	0.0560435204395147	0.0843632384189269	0.0501839357072768	0.0507854145443283	0	0	0	0	0	0	0	0	0	0	0	0	0	0	0	0	0	0	0.0001	0.0005	0.0008	0.0017	0.0053	0.0093	0.0114	0.021	0.0662	0.1815	0.2929	0.2407	0.1194	0.0374	0.0092	0.0021	0.0002	0.0002	0	0.0001	0	0	0	0	0	0	0	0	0	0	0	0	0	0	0	0	0	0	0	0	0	0	0	0	0	0	0	0	0	0	0	0	0	0	0	0	0	0	0	0	0	0	0	0	0	0	0	0	0	0	0	0	0	0	0	0	0	0	0	0	0	0	0	0	0	0	0	0	0	0	0	0	0	0	0	0	0	0	0.0001	0	0	0	0	0.0007	0.0025	0.006	0.0084	0.017	0.0444	0.1219	0.226	0.2579	0.1712	0.0807	0.0346	0.016	0.0088	0.0025	0.0006	0.0005	0	0.0001	0.0001	0	0	0	0	0	0	0	0	0	0	0	0	0	0	0	0	0	0	0	0	0	0	0	0	0	0	0	0	0	0	0	0	0	0	0	0	0	0	0	0	0	0	0	0	0	0	0	0	0	0	0	0	0	0	0	0	0	0	0	0	0	0	0	0	0	0	0	0	0	0	0	0	0	0	0	0	0	0.0001	0.0002	0.0006	0.0034	0.0099	0.015	0.0295	0.0671	0.1522	0.2743	0.2604	0.1297	0.0427	0.0108	0.0028	0.0007	0.0003	0.0002	0	0	0.0001	0	0	0	0	0	0	0	0	0	0	0	0	0	0	0	0	0	0	0	0	0	0	0	0	0	0	0	0	0	0	0	0	0	0	0	0	0	0	0	0	0	0	0	0	0	0	0	0	0	0	0	0	0	0	0	0	0	0	0	0	0	0	0	0	0	0	0	0	0	0	0	0	0	0	0	0	0	0.0002	0.0001	0.0004	0.0014	0.0028	0.0052	0.0105	0.0164	0.0289	0.0785	0.1561	0.2585	0.2351	0.1406	0.0491	0.0129	0.0027	0.0005	0.0001	0	0	0	0	0	0	0	0	0	0	0	0	0	0	0	0	0	0	0	0	0	0	0	0	0	0	0	0	0	0	0	0	0	0	0	0	0	0	0	0	0	0	0	0	0	0	0	0	0	0	0	0	0	0	0	0	0	0	0	0	0	0	0	0	0
YLR360W	VPS38; VPL17	40	B	10	0.0896943323539401	0.11433047608573	0.0976230447161475	0.0903503756596668	0.0325355499648158	0.0406677250762072	0.0306319017519256	0.0329736926320121	0	0	0	0	0	0	0	0	0	0	0	0	0	0	0	0	0.0004	0.0001	0.0023	0.0069	0.0199	0.057	0.1175	0.2001	0.2395	0.1972	0.1048	0.0394	0.0087	0.0043	0.0007	0.0006	0.0004	0.0001	0	0	0	0	0	0.0001	0	0	0	0	0	0	0	0	0	0	0	0	0	0	0	0	0	0	0	0	0	0	0	0	0	0	0	0	0	0	0	0	0	0	0	0	0	0	0	0	0	0	0	0	0	0	0	0	0	0	0	0	0	0	0	0	0	0	0	0	0	0	0	0	0	0	0	0	0	0	0	0	0	0	0	0.0001	0	0.0002	0.0006	0.0014	0.0041	0.0143	0.0423	0.0956	0.1811	0.2436	0.2151	0.1237	0.0472	0.0184	0.008	0.0028	0.001	0.0001	0.0002	0.0002	0	0	0	0	0	0	0	0	0	0	0	0	0	0	0	0	0	0	0	0	0	0	0	0	0	0	0	0	0	0	0	0	0	0	0	0	0	0	0	0	0	0	0	0	0	0	0	0	0	0	0	0	0	0	0	0	0	0	0	0	0	0	0	0	0	0	0	0	0	0	0	0	0	0	0	0	0	0	0	0	0	0.0002	0.0005	0.0034	0.0108	0.0315	0.0799	0.1626	0.2411	0.2322	0.1525	0.0624	0.0165	0.0047	0.0008	0.0005	0.0004	0	0	0	0	0	0	0	0	0	0	0	0	0	0	0	0	0	0	0	0	0	0	0	0	0	0	0	0	0	0	0	0	0	0	0	0	0	0	0	0	0	0	0	0	0	0	0	0	0	0	0	0	0	0	0	0	0	0	0	0	0	0	0	0	0	0	0	0	0	0	0	0	0	0	0	0	0	0	0	0	0	0	0	0	0.0007	0.003	0.01	0.0266	0.0636	0.1311	0.1941	0.2057	0.173	0.1128	0.0529	0.0203	0.005	0.0005	0.0005	0.0001	0.0001	0	0	0	0	0	0	0	0	0	0	0	0	0	0	0	0	0	0	0	0	0	0	0	0	0	0	0	0	0	0	0	0	0	0	0	0	0	0	0	0	0	0	0	0	0	0	0	0	0	0	0	0	0	0	0	0	0	0	0	0	0	0	0	0	0	0
YER143W	DDI1; VSM1	40	B	11	0.110215376482918	0.134681355399467	0.136709572381861	0.101254919055068	0.0324979992059658	0.0430847163770928	0.0388882631642243	0.0337828477177506	0	0	0	0	0	0	0	0	0	0	0	0	0	0	0	0	0	0	0.0005	0.0018	0.0053	0.0125	0.0366	0.0926	0.1826	0.2817	0.2347	0.1091	0.0314	0.0074	0.0029	0.0004	0.0001	0.0001	0.0003	0	0	0	0	0	0	0	0	0	0	0	0	0	0	0	0	0	0	0	0	0	0	0	0	0	0	0	0	0	0	0	0	0	0	0	0	0	0	0	0	0	0	0	0	0	0	0	0	0	0	0	0	0	0	0	0	0	0	0	0	0	0	0	0	0	0	0	0	0	0	0	0	0	0	0	0	0	0	0	0	0	0.0001	0	0.0001	0.0009	0.0007	0.0035	0.0093	0.0319	0.0856	0.1965	0.2903	0.2244	0.1019	0.035	0.012	0.0042	0.0023	0.0008	0.0001	0.0003	0.0001	0	0	0	0	0	0	0	0	0	0	0	0	0	0	0	0	0	0	0	0	0	0	0	0	0	0	0	0	0	0	0	0	0	0	0	0	0	0	0	0	0	0	0	0	0	0	0	0	0	0	0	0	0	0	0	0	0	0	0	0	0	0	0	0	0	0	0	0	0	0	0	0	0	0	0	0	0	0	0	0.0001	0.0001	0.0001	0.0008	0.0016	0.0044	0.0108	0.0321	0.079	0.1687	0.2669	0.2489	0.1287	0.0478	0.0083	0.0012	0.0003	0.0001	0.0001	0	0	0	0	0	0	0	0	0	0	0	0	0	0	0	0	0	0	0	0	0	0	0	0	0	0	0	0	0	0	0	0	0	0	0	0	0	0	0	0	0	0	0	0	0	0	0	0	0	0	0	0	0	0	0	0	0	0	0	0	0	0	0	0	0	0	0	0	0	0	0	0	0	0	0	0	0	0	0	0	0	0	0.0002	0.001	0.0031	0.011	0.0345	0.076	0.1515	0.2145	0.2199	0.1605	0.0862	0.0309	0.0083	0.0021	0.0003	0	0	0	0	0	0	0	0	0	0	0	0	0	0	0	0	0	0	0	0	0	0	0	0	0	0	0	0	0	0	0	0	0	0	0	0	0	0	0	0	0	0	0	0	0	0	0	0	0	0	0	0	0	0	0	0	0	0	0	0	0	0	0	0	0	0	0	0
YHR123W	EPT1	40	B	12	0.10818325045274	0.127650257630198	0.106526110053725	0.110710309558785	0.0429431781633586	0.0503614081303479	0.0608946369296086	0.0422005399543023	0	0	0	0	0	0	0	0	0	0	0	0	0	0	0	0	0	0.0003	0.0007	0.0049	0.0148	0.0369	0.0771	0.1365	0.178	0.19	0.1586	0.1119	0.0597	0.0202	0.0069	0.0027	0.0007	0.0001	0	0	0	0	0	0	0	0	0	0	0	0	0	0	0	0	0	0	0	0	0	0	0	0	0	0	0	0	0	0	0	0	0	0	0	0	0	0	0	0	0	0	0	0	0	0	0	0	0	0	0	0	0	0	0	0	0	0	0	0	0	0	0	0	0	0	0	0	0	0	0	0	0	0	0	0	0	0	0	0	0	0	0	0	0.0003	0.0021	0.0047	0.015	0.0344	0.0735	0.1338	0.1855	0.2057	0.1801	0.0993	0.0416	0.0159	0.0057	0.0013	0.0008	0.0001	0	0.0001	0	0	0.0001	0	0	0	0	0	0	0	0	0	0	0	0	0	0	0	0	0	0	0	0	0	0	0	0	0	0	0	0	0	0	0	0	0	0	0	0	0	0	0	0	0	0	0	0	0	0	0	0	0	0	0	0	0	0	0	0	0	0	0	0	0	0	0	0	0	0	0	0	0	0	0	0	0	0	0	0	0	0.0002	0.0004	0.0013	0.0078	0.0242	0.0603	0.1361	0.207	0.2364	0.181	0.0914	0.0345	0.0121	0.0037	0.0023	0.0009	0.0003	0	0	0	0	0	0	0	0	0	0	0	0	0.0001	0	0	0	0	0	0	0	0	0	0	0	0	0	0	0	0	0	0	0	0	0	0	0	0	0	0	0	0	0	0	0	0	0	0	0	0	0	0	0	0	0	0	0	0	0	0	0	0	0	0	0	0	0	0	0	0	0	0	0	0	0	0	0	0	0	0	0	0	0	0	0.0005	0.0012	0.0046	0.0116	0.0326	0.0613	0.1142	0.1731	0.2032	0.1848	0.1299	0.0565	0.0202	0.0045	0.0011	0.0004	0.0001	0	0.0001	0	0	0.0001	0	0	0	0	0	0	0	0	0	0	0	0	0	0	0	0	0	0	0	0	0	0	0	0	0	0	0	0	0	0	0	0	0	0	0	0	0	0	0	0	0	0	0	0	0	0	0	0	0	0	0	0	0	0	0	0	0	0	0	0	0
YDR072C	IPT1; SYR4	40	C	1	0.0912536041131757	0.107275037965792	0.111766349525476	0.0929871101140913	0.0361891491372553	0.0338652933689739	0.0362653380320574	0.0325330069398859	0	0	0	0	0	0	0	0	0	0	0	0	0	0	0	0	0.0002	0.0003	0.0015	0.0063	0.0187	0.0456	0.1029	0.1945	0.2493	0.2097	0.1153	0.0417	0.0101	0.0025	0.0011	0.0001	0.0001	0	0	0	0	0	0	0	0	0	0.0001	0	0	0	0	0	0	0	0	0	0	0	0	0	0	0	0	0	0	0	0	0	0	0	0	0	0	0	0	0	0	0	0	0	0	0	0	0	0	0	0	0	0	0	0	0	0	0	0	0	0	0	0	0	0	0	0	0	0	0	0	0	0	0	0	0	0	0	0	0	0	0	0	0	0.0001	0	0.0004	0.0017	0.0066	0.0184	0.0488	0.1154	0.2056	0.2558	0.2062	0.0955	0.032	0.0091	0.0028	0.0011	0.0002	0.0003	0	0	0	0	0	0	0	0	0	0	0	0	0	0	0	0	0	0	0	0	0	0	0	0	0	0	0	0	0	0	0	0	0	0	0	0	0	0	0	0	0	0	0	0	0	0	0	0	0	0	0	0	0	0	0	0	0	0	0	0	0	0	0	0	0	0	0	0	0	0	0	0	0	0	0	0	0	0	0	0	0	0	0.0001	0.0001	0.0004	0.0015	0.0054	0.0144	0.0459	0.1003	0.1961	0.2362	0.2057	0.1256	0.0473	0.0152	0.0044	0.001	0.0004	0	0	0	0	0	0	0	0	0	0	0	0	0	0	0	0	0	0	0	0	0	0	0	0	0	0	0	0	0	0	0	0	0	0	0	0	0	0	0	0	0	0	0	0	0	0	0	0	0	0	0	0	0	0	0	0	0	0	0	0	0	0	0	0	0	0	0	0	0	0	0	0	0	0	0	0	0	0	0	0	0	0	0	0.0004	0.0007	0.0023	0.0076	0.0233	0.0542	0.1117	0.1706	0.2178	0.2015	0.1285	0.0579	0.0187	0.0034	0.0008	0.0005	0	0	0	0	0.0001	0	0	0	0	0	0	0	0	0	0	0	0	0	0	0	0	0	0	0	0	0	0	0	0	0	0	0	0	0	0	0	0	0	0	0	0	0	0	0	0	0	0	0	0	0	0	0	0	0	0	0	0	0	0	0	0	0	0	0	0	0	0	0
YAL058W	CNE1	40	C	3	0.0855572346556316	0.10324871197887	0.100623550491106	0.103701169887808	0.0326596518984448	0.0443745318568972	0.0355221987321797	0.0710323147114869	0	0	0	0	0	0	0	0	0	0	0	0	0	0	0	0	0	0.0002	0.0026	0.0084	0.0265	0.0702	0.141	0.2136	0.2411	0.1726	0.0879	0.026	0.0059	0.0019	0.0008	0.0004	0.0003	0.0002	0.0002	0.0001	0	0	0	0.0001	0	0	0	0	0	0	0	0	0	0	0	0	0	0	0	0	0	0	0	0	0	0	0	0	0	0	0	0	0	0	0	0	0	0	0	0	0	0	0	0	0	0	0	0	0	0	0	0	0	0	0	0	0	0	0	0	0	0	0	0	0	0	0	0	0	0	0	0	0	0	0	0	0	0	0	0	0	0.0001	0.0004	0.0013	0.0058	0.0202	0.061	0.1444	0.2451	0.2569	0.1559	0.0664	0.0256	0.0102	0.0036	0.0014	0.0005	0.0003	0.0002	0	0.0003	0.0001	0	0.0003	0	0	0	0	0	0	0	0	0	0	0	0	0	0	0	0	0	0	0	0	0	0	0	0	0	0	0	0	0	0	0	0	0	0	0	0	0	0	0	0	0	0	0	0	0	0	0	0	0	0	0	0	0	0	0	0	0	0	0	0	0	0	0	0	0	0	0	0	0	0	0	0	0	0	0	0	0.0001	0	0.0005	0.0013	0.0063	0.0278	0.0701	0.1463	0.2393	0.2452	0.1649	0.0712	0.0189	0.005	0.0017	0.0007	0.0001	0.0002	0	0.0002	0	0.0001	0.0001	0	0	0	0	0	0	0	0	0	0	0	0	0	0	0	0	0	0	0	0	0	0	0	0	0	0	0	0	0	0	0	0	0	0	0	0	0	0	0	0	0	0	0	0	0	0	0	0	0	0	0	0	0	0	0	0	0	0	0	0	0	0	0	0	0	0	0	0	0	0	0	0	0	0	0	0	0	0.0002	0.0005	0.0019	0.0058	0.0206	0.0484	0.1073	0.1702	0.2116	0.1833	0.1303	0.0641	0.0226	0.0088	0.003	0.0044	0.0047	0.0041	0.0037	0.0024	0.0015	0.0005	0.0001	0	0	0	0	0	0	0	0	0	0	0	0	0	0	0	0	0	0	0	0	0	0	0	0	0	0	0	0	0	0	0	0	0	0	0	0	0	0	0	0	0	0	0	0	0	0	0	0	0	0	0	0	0	0	0	0	0	0	0	0	0
YNL083W	SAL1	40	C	4	0.10261873797071	0.11695432667445	0.109039020208252	0.100987233589599	0.0312609315968566	0.0418956454898161	0.0345947385499983	0.0367263841341999	0	0	0	0	0	0	0	0	0	0	0	0	0	0	0	0	0	0	0.0002	0.0009	0.0053	0.0187	0.0538	0.1368	0.2353	0.2706	0.1732	0.0772	0.0214	0.0043	0.0016	0.0003	0.0002	0.0001	0	0	0	0.0001	0	0	0	0	0	0	0	0	0	0	0	0	0	0	0	0	0	0	0	0	0	0	0	0	0	0	0	0	0	0	0	0	0	0	0	0	0	0	0	0	0	0	0	0	0	0	0	0	0	0	0	0	0	0	0	0	0	0	0	0	0	0	0	0	0	0	0	0	0	0	0	0	0	0	0	0	0	0	0	0.0001	0.0001	0.0002	0.0031	0.0084	0.026	0.079	0.1855	0.2664	0.2287	0.1218	0.0473	0.0178	0.0094	0.0039	0.0015	0.0003	0.0003	0.0001	0	0	0.0001	0	0	0	0	0	0	0	0	0	0	0	0	0	0	0	0	0	0	0	0	0	0	0	0	0	0	0	0	0	0	0	0	0	0	0	0	0	0	0	0	0	0	0	0	0	0	0	0	0	0	0	0	0	0	0	0	0	0	0	0	0	0	0	0	0	0	0	0	0	0	0	0	0	0	0	0	0	0	0	0	0.0006	0.0025	0.0084	0.0407	0.1096	0.2158	0.2587	0.208	0.1105	0.035	0.008	0.0012	0.0006	0	0.0001	0	0.0002	0	0	0.0001	0	0	0	0	0	0	0	0	0	0	0	0	0	0	0	0	0	0	0	0	0	0	0	0	0	0	0	0	0	0	0	0	0	0	0	0	0	0	0	0	0	0	0	0	0	0	0	0	0	0	0	0	0	0	0	0	0	0	0	0	0	0	0	0	0	0	0	0	0	0	0	0	0	0	0	0	0	0.0001	0.0002	0.0007	0.0032	0.0118	0.0356	0.0885	0.1629	0.2112	0.203	0.1439	0.0855	0.0388	0.0105	0.0029	0.0006	0.0003	0.0002	0.0001	0	0	0	0	0	0	0	0	0	0	0	0	0	0	0	0	0	0	0	0	0	0	0	0	0	0	0	0	0	0	0	0	0	0	0	0	0	0	0	0	0	0	0	0	0	0	0	0	0	0	0	0	0	0	0	0	0	0	0	0	0	0	0	0	0
YIL088C	AVT7	40	C	5	0.0943403889801694	0.112780907377446	0.10127828522864	0.0987109526515114	0.0300303338136939	0.0422127689346033	0.0312391696975609	0.0373269182918027	0	0	0	0	0	0	0	0	0	0	0	0	0	0	0	0	0	0.0005	0.0009	0.0039	0.0158	0.037	0.0879	0.1785	0.2491	0.2324	0.1262	0.0487	0.0132	0.0037	0.0015	0.0004	0.0002	0.0001	0	0	0	0	0	0	0	0	0	0	0	0	0	0	0	0	0	0	0	0	0	0	0	0	0	0	0	0	0	0	0	0	0	0	0	0	0	0	0	0	0	0	0	0	0	0	0	0	0	0	0	0	0	0	0	0	0	0	0	0	0	0	0	0	0	0	0	0	0	0	0	0	0	0	0	0	0	0	0	0	0	0	0	0.0003	0.0001	0.0005	0.0036	0.0109	0.0385	0.0929	0.201	0.2676	0.2133	0.1056	0.0374	0.0182	0.0055	0.0023	0.0014	0.0004	0.0001	0	0.0002	0	0.0002	0	0	0	0	0	0	0	0	0	0	0	0	0	0	0	0	0	0	0	0	0	0	0	0	0	0	0	0	0	0	0	0	0	0	0	0	0	0	0	0	0	0	0	0	0	0	0	0	0	0	0	0	0	0	0	0	0	0	0	0	0	0	0	0	0	0	0	0	0	0	0	0	0	0	0	0	0	0	0	0.0003	0.0016	0.0071	0.0218	0.0624	0.1533	0.2286	0.2544	0.1665	0.0749	0.0222	0.0048	0.0013	0.0003	0.0003	0.0001	0	0.0001	0	0	0	0	0	0	0	0	0	0	0	0	0	0	0	0	0	0	0	0	0	0	0	0	0	0	0	0	0	0	0	0	0	0	0	0	0	0	0	0	0	0	0	0	0	0	0	0	0	0	0	0	0	0	0	0	0	0	0	0	0	0	0	0	0	0	0	0	0	0	0	0	0	0	0	0	0	0	0	0.0001	0.0001	0.0002	0.0015	0.0054	0.014	0.0394	0.0992	0.1715	0.213	0.1921	0.1421	0.0762	0.0319	0.0091	0.0029	0.0009	0	0	0.0003	0	0.0001	0	0	0	0	0	0	0	0	0	0	0	0	0	0	0	0	0	0	0	0	0	0	0	0	0	0	0	0	0	0	0	0	0	0	0	0	0	0	0	0	0	0	0	0	0	0	0	0	0	0	0	0	0	0	0	0	0	0	0	0	0	0	0
YMR238W	DFG5	40	C	8	0.167217036194188	0.212634363193131	0.17465348021982	0.1559110995011	0.0442292295107651	0.0784187290983635	0.0607861593705573	0.0516011137810216	0	0	0	0	0	0	0	0	0	0	0	0	0	0	0	0	0	0	0.0001	0	0.0003	0.0008	0.0032	0.0093	0.0201	0.0573	0.1609	0.2893	0.2773	0.1334	0.0378	0.0067	0.0026	0.0007	0.0002	0	0	0	0	0	0	0	0	0	0	0	0	0	0	0	0	0	0	0	0	0	0	0	0	0	0	0	0	0	0	0	0	0	0	0	0	0	0	0	0	0	0	0	0	0	0	0	0	0	0	0	0	0	0	0	0	0	0	0	0	0	0	0	0	0	0	0	0	0	0	0	0	0	0	0	0	0	0	0	0	0	0	0	0	0.0002	0.0005	0.0007	0.0013	0.0051	0.0095	0.0249	0.0647	0.1627	0.259	0.2191	0.1364	0.0648	0.031	0.0131	0.0037	0.0018	0.0012	0.0002	0.0001	0	0	0	0	0	0	0	0	0	0	0	0	0	0	0	0	0	0	0	0	0	0	0	0	0	0	0	0	0	0	0	0	0	0	0	0	0	0	0	0	0	0	0	0	0	0	0	0	0	0	0	0	0	0	0	0	0	0	0	0	0	0	0	0	0	0	0	0	0	0	0	0	0	0	0	0	0	0	0	0.0003	0.0002	0.0006	0.0015	0.0064	0.0087	0.0288	0.0706	0.1474	0.2365	0.2347	0.1607	0.0718	0.0228	0.0067	0.0016	0.0004	0.0001	0.0001	0	0	0	0	0	0.0001	0	0	0	0	0	0	0	0	0	0	0	0	0	0	0	0	0	0	0	0	0	0	0	0	0	0	0	0	0	0	0	0	0	0	0	0	0	0	0	0	0	0	0	0	0	0	0	0	0	0	0	0	0	0	0	0	0	0	0	0	0	0	0	0	0	0	0	0	0	0	0	0	0	0	0	0	0.0003	0.0011	0.0021	0.0053	0.0167	0.0513	0.1239	0.2179	0.2384	0.1848	0.1082	0.0339	0.011	0.0029	0.0014	0.0004	0.0003	0.0001	0	0	0	0	0	0	0	0	0	0	0	0	0	0	0	0	0	0	0	0	0	0	0	0	0	0	0	0	0	0	0	0	0	0	0	0	0	0	0	0	0	0	0	0	0	0	0	0	0	0	0	0	0	0	0	0	0	0	0	0	0	0	0
YPL053C	KTR6; MNN6	40	C	9	0.128052395429999	0.139147931057077	0.134163257283366	0.107930978702011	0.0423199770614862	0.0464057884390755	0.0429355545610754	0.0399580295045927	0	0	0	0	0	0	0	0	0	0	0	0	0	0	0	0	0	0	0.0003	0.001	0.0035	0.0115	0.0294	0.0647	0.119	0.1866	0.2304	0.1878	0.1143	0.0391	0.01	0.002	0.0003	0.0001	0	0	0	0	0	0	0	0	0	0	0	0	0	0	0	0	0	0	0	0	0	0	0	0	0	0	0	0	0	0	0	0	0	0	0	0	0	0	0	0	0	0	0	0	0	0	0	0	0	0	0	0	0	0	0	0	0	0	0	0	0	0	0	0	0	0	0	0	0	0	0	0	0	0	0	0	0	0	0	0	0	0	0	0	0.0001	0.0007	0.0016	0.0049	0.0103	0.0359	0.0858	0.1768	0.2536	0.2188	0.1267	0.0577	0.0191	0.0051	0.0017	0.0008	0.0002	0.0002	0	0	0	0	0	0	0	0	0	0	0	0	0	0	0	0	0	0	0	0	0	0	0	0	0	0	0	0	0	0	0	0	0	0	0	0	0	0	0	0	0	0	0	0	0	0	0	0	0	0	0	0	0	0	0	0	0	0	0	0	0	0	0	0	0	0	0	0	0	0	0	0	0	0	0	0	0	0	0	0	0	0	0.0001	0.0005	0.0017	0.0049	0.0156	0.0465	0.1067	0.1862	0.2426	0.2066	0.1178	0.0511	0.0168	0.0023	0.0004	0.0002	0	0	0	0	0	0	0	0	0	0	0	0	0	0	0	0	0	0	0	0	0	0	0	0	0	0	0	0	0	0	0	0	0	0	0	0	0	0	0	0	0	0	0	0	0	0	0	0	0	0	0	0	0	0	0	0	0	0	0	0	0	0	0	0	0	0	0	0	0	0	0	0	0	0	0	0	0	0	0	0	0	0	0	0.0001	0.0012	0.003	0.0098	0.0286	0.0697	0.1254	0.1943	0.2113	0.1732	0.1083	0.051	0.018	0.0039	0.0014	0.0003	0.0002	0.0003	0	0	0	0	0	0	0	0	0	0	0	0	0	0	0	0	0	0	0	0	0	0	0	0	0	0	0	0	0	0	0	0	0	0	0	0	0	0	0	0	0	0	0	0	0	0	0	0	0	0	0	0	0	0	0	0	0	0	0	0	0	0	0	0	0
YOR316C	COT1	40	C	10	0.203913370464277	0.243740368819748	0.198856333171811	0.15667460163003	0.067662590885917	0.122339482502055	0.0629362257726008	0.052083109499719	0	0	0	0	0	0	0	0	0	0	0	0	0	0	0	0	0	0	0	0.0002	0.0003	0.002	0.0037	0.0093	0.0158	0.0289	0.0681	0.1475	0.2576	0.2476	0.1453	0.0512	0.0148	0.005	0.0008	0.0011	0.0005	0.0002	0.0001	0	0	0	0	0	0	0	0	0	0	0	0	0	0	0	0	0	0	0	0	0	0	0	0	0	0	0	0	0	0	0	0	0	0	0	0	0	0	0	0	0	0	0	0	0	0	0	0	0	0	0	0	0	0	0	0	0	0	0	0	0	0	0	0	0	0	0	0	0	0	0	0	0	0	0	0	0	0	0	0	0.0003	0.0008	0.0015	0.0027	0.0059	0.0117	0.0169	0.0237	0.0767	0.1643	0.2599	0.2208	0.137	0.0493	0.0185	0.0056	0.0022	0.001	0.0007	0.0002	0.0001	0.0001	0	0	0	0	0	0	0	0	0.0001	0	0	0	0	0	0	0	0	0	0	0	0	0	0	0	0	0	0	0	0	0	0	0	0	0	0	0	0	0	0	0	0	0	0	0	0	0	0	0	0	0	0	0	0	0	0	0	0	0	0	0	0	0	0	0	0	0	0	0	0	0	0	0	0	0	0	0	0	0.0001	0.0007	0.0012	0.0024	0.0075	0.0142	0.0234	0.0329	0.0715	0.1394	0.2533	0.2438	0.1427	0.0495	0.014	0.0026	0.0007	0.0001	0	0	0	0	0	0	0	0	0	0	0	0	0	0	0	0	0	0	0	0	0	0	0	0	0	0	0	0	0	0	0	0	0	0	0	0	0	0	0	0	0	0	0	0	0	0	0	0	0	0	0	0	0	0	0	0	0	0	0	0	0	0	0	0	0	0	0	0	0	0	0	0	0	0	0	0	0	0	0	0	0	0	0	0.0004	0.0012	0.0039	0.0107	0.022	0.05	0.1167	0.1954	0.2349	0.1985	0.1122	0.0387	0.011	0.0029	0.001	0.0003	0.0002	0	0	0	0	0	0	0	0	0	0	0	0	0	0	0	0	0	0	0	0	0	0	0	0	0	0	0	0	0	0	0	0	0	0	0	0	0	0	0	0	0	0	0	0	0	0	0	0	0	0	0	0	0	0	0	0	0	0	0	0	0	0	0	0
YBR287W	YBR287W; YBR2034	40	C	11	0.111450073006183	0.119800514761573	0.102426828159559	0.104599509619964	0.0567438393332777	0.0604838644698048	0.0349463438487039	0.0421481816085708	0	0	0	0	0	0	0	0	0	0	0	0	0	0	0	0	0.0001	0.0002	0.0013	0.0032	0.0074	0.0305	0.0675	0.1248	0.1723	0.188	0.1837	0.1332	0.0629	0.0176	0.0048	0.0011	0.0009	0.0002	0.0001	0	0	0	0	0.0001	0	0	0	0	0.0001	0	0	0	0	0	0	0	0	0	0	0	0	0	0	0	0	0	0	0	0	0	0	0	0	0	0	0	0	0	0	0	0	0	0	0	0	0	0	0	0	0	0	0	0	0	0	0	0	0	0	0	0	0	0	0	0	0	0	0	0	0	0	0	0	0	0	0	0	0	0	0	0	0	0.0004	0.0022	0.0068	0.0184	0.0485	0.1015	0.1681	0.1965	0.187	0.1482	0.0753	0.0287	0.0106	0.0035	0.0016	0.0009	0.0009	0.0004	0.0002	0	0.0001	0	0.0001	0	0	0.0001	0	0	0	0	0	0	0	0	0	0	0	0	0	0	0	0	0	0	0	0	0	0	0	0	0	0	0	0	0	0	0	0	0	0	0	0	0	0	0	0	0	0	0	0	0	0	0	0	0	0	0	0	0	0	0	0	0	0	0	0	0	0	0	0	0	0	0	0	0	0	0	0	0.0003	0.0004	0.0008	0.0031	0.0097	0.0332	0.0763	0.147	0.2098	0.2199	0.1628	0.0905	0.0337	0.0093	0.0027	0.0002	0.0003	0	0	0	0	0	0	0	0	0	0	0	0	0	0	0	0	0	0	0	0	0	0	0	0	0	0	0	0	0	0	0	0	0	0	0	0	0	0	0	0	0	0	0	0	0	0	0	0	0	0	0	0	0	0	0	0	0	0	0	0	0	0	0	0	0	0	0	0	0	0	0	0	0	0	0	0	0	0	0	0	0	0	0	0.0002	0.0004	0.0025	0.0067	0.0192	0.047	0.0902	0.1392	0.1768	0.1836	0.1543	0.101	0.0527	0.018	0.0061	0.0015	0.0005	0.0001	0	0	0	0	0	0	0	0	0	0	0	0	0	0	0	0	0	0	0	0	0	0	0	0	0	0	0	0	0	0	0	0	0	0	0	0	0	0	0	0	0	0	0	0	0	0	0	0	0	0	0	0	0	0	0	0	0	0	0	0	0	0	0	0	0	0
YKL008C	LAC1; DGT1	40	C	12	0.204784241849544	0.227614324735233	0.224355901949248	0.183843531912643	0.0811110640974654	0.0803142265345079	0.0784277816160492	0.0750523500573436	0	0	0	0	0	0	0	0	0	0	0	0	0	0	0	0	0	0	0.0001	0.0002	0.0011	0.0031	0.0049	0.0089	0.0128	0.0258	0.0707	0.1767	0.2687	0.2284	0.1138	0.0419	0.0196	0.0121	0.0065	0.0032	0.0005	0.0008	0.0002	0	0	0	0	0	0	0	0	0	0	0	0	0	0	0	0	0	0	0	0	0	0	0	0	0	0	0	0	0	0	0	0	0	0	0	0	0	0	0	0	0	0	0	0	0	0	0	0	0	0	0	0	0	0	0	0	0	0	0	0	0	0	0	0	0	0	0	0	0	0	0	0	0	0	0	0	0	0	0	0.0001	0.0003	0.0007	0.0018	0.0035	0.0077	0.0133	0.0183	0.045	0.1097	0.2067	0.243	0.1782	0.1046	0.0444	0.0161	0.005	0.0006	0.0008	0.0002	0	0	0	0	0	0	0	0	0	0	0	0	0	0	0	0	0	0	0	0	0	0	0	0	0	0	0	0	0	0	0	0	0	0	0	0	0	0	0	0	0	0	0	0	0	0	0	0	0	0	0	0	0	0	0	0	0	0	0	0	0	0	0	0	0	0	0	0	0	0	0	0	0	0	0	0	0	0	0	0	0	0.0003	0.0007	0.0032	0.0086	0.0162	0.0216	0.0284	0.0426	0.0962	0.1778	0.2298	0.2033	0.1129	0.0464	0.0092	0.0021	0.0006	0.0001	0	0	0	0	0	0	0	0	0	0	0	0	0	0	0	0	0	0	0	0	0	0	0	0	0	0	0	0	0	0	0	0	0	0	0	0	0	0	0	0	0	0	0	0	0	0	0	0	0	0	0	0	0	0	0	0	0	0	0	0	0	0	0	0	0	0	0	0	0	0	0	0	0	0	0	0	0	0	0	0	0	0	0.0007	0.0018	0.0034	0.0065	0.0132	0.0264	0.0704	0.1429	0.2069	0.2153	0.1595	0.0869	0.0387	0.0157	0.0069	0.0024	0.0012	0.0008	0.0003	0.0001	0	0	0	0	0	0	0	0	0	0	0	0	0	0	0	0	0	0	0	0	0	0	0	0	0	0	0	0	0	0	0	0	0	0	0	0	0	0	0	0	0	0	0	0	0	0	0	0	0	0	0	0	0	0	0	0	0	0	0	0	0
YER123W	YCK3; CKI3	40	D	1	0.142933423775363	0.16052786076828	0.155484436171045	0.127481716787474	0.0539941906380864	0.054446376134137	0.0412236097491583	0.0386672084233537	0	0	0	0	0	0	0	0	0	0	0	0	0	0	0	0	0	0.0002	0.0001	0.0003	0.001	0.0028	0.0061	0.0191	0.0569	0.148	0.2722	0.2833	0.1483	0.0421	0.0128	0.0047	0.0011	0.0004	0.0002	0.0001	0	0	0	0.0001	0	0	0.0002	0	0	0	0	0	0	0	0	0	0	0	0	0	0	0	0	0	0	0	0	0	0	0	0	0	0	0	0	0	0	0	0	0	0	0	0	0	0	0	0	0	0	0	0	0	0	0	0	0	0	0	0	0	0	0	0	0	0	0	0	0	0	0	0	0	0	0	0	0	0	0	0	0	0	0	0	0	0.0003	0.0006	0.0035	0.0084	0.0316	0.0839	0.2063	0.2984	0.2269	0.0955	0.0302	0.0084	0.004	0.0009	0.0008	0.0001	0	0	0	0	0.0001	0	0.0001	0	0	0	0	0	0	0	0	0	0	0	0	0	0	0	0	0	0	0	0	0	0	0	0	0	0	0	0	0	0	0	0	0	0	0	0	0	0	0	0	0	0	0	0	0	0	0	0	0	0	0	0	0	0	0	0	0	0	0	0	0	0	0	0	0	0	0	0	0	0	0	0	0	0	0	0.0001	0.0001	0.0001	0.0006	0.004	0.0099	0.0348	0.0994	0.2251	0.2809	0.2204	0.0941	0.0265	0.0031	0.0006	0.0002	0.0001	0	0	0	0	0	0	0	0	0	0	0	0	0	0	0	0	0	0	0	0	0	0	0	0	0	0	0	0	0	0	0	0	0	0	0	0	0	0	0	0	0	0	0	0	0	0	0	0	0	0	0	0	0	0	0	0	0	0	0	0	0	0	0	0	0	0	0	0	0	0	0	0	0	0	0	0	0	0	0	0	0	0	0	0.0001	0.0006	0.0022	0.0058	0.0188	0.0506	0.1196	0.2152	0.2536	0.1942	0.1033	0.0285	0.0053	0.0014	0.0003	0.0002	0.0003	0	0	0	0	0	0	0	0	0	0	0	0	0	0	0	0	0	0	0	0	0	0	0	0	0	0	0	0	0	0	0	0	0	0	0	0	0	0	0	0	0	0	0	0	0	0	0	0	0	0	0	0	0	0	0	0	0	0	0	0	0	0	0	0	0
YMR004W	MVP1	40	D	2	0.125790180218067	0.140602496752469	0.130723423566186	0.123261151401696	0.0391874323285348	0.0467435050064271	0.0543663917210194	0.0386797055671437	0	0	0	0	0	0	0	0	0	0	0	0	0	0	0	0	0	0	0.0003	0.0007	0.0007	0.0048	0.0143	0.0466	0.1134	0.2293	0.2846	0.2009	0.0793	0.0192	0.0041	0.001	0.0005	0.0002	0	0	0	0	0	0	0	0.0001	0	0	0	0	0	0	0	0	0	0	0	0	0	0	0	0	0	0	0	0	0	0	0	0	0	0	0	0	0	0	0	0	0	0	0	0	0	0	0	0	0	0	0	0	0	0	0	0	0	0	0	0	0	0	0	0	0	0	0	0	0	0	0	0	0	0	0	0	0	0	0	0	0	0	0	0	0	0.0001	0.0005	0.0029	0.009	0.0294	0.0711	0.176	0.2667	0.2415	0.1251	0.0477	0.018	0.008	0.0025	0.001	0.0004	0	0	0	0.0001	0	0	0	0	0	0	0	0	0	0	0	0	0	0	0	0	0	0	0	0	0	0	0	0	0	0	0	0	0	0	0	0	0	0	0	0	0	0	0	0	0	0	0	0	0	0	0	0	0	0	0	0	0	0	0	0	0	0	0	0	0	0	0	0	0	0	0	0	0	0	0	0	0	0	0	0	0	0	0	0.0001	0.0003	0.0017	0.0037	0.0132	0.0415	0.1088	0.2069	0.2697	0.2115	0.0984	0.0316	0.0093	0.0024	0.0004	0.0002	0	0.0001	0	0.0001	0	0	0	0	0	0	0.0001	0	0	0	0	0	0	0	0	0	0	0	0	0	0	0	0	0	0	0	0	0	0	0	0	0	0	0	0	0	0	0	0	0	0	0	0	0	0	0	0	0	0	0	0	0	0	0	0	0	0	0	0	0	0	0	0	0	0	0	0	0	0	0	0	0	0	0	0	0	0	0	0	0	0.0004	0.0005	0.0024	0.0083	0.0241	0.0665	0.1347	0.2287	0.2427	0.1709	0.0853	0.0287	0.0051	0.0012	0.0004	0	0	0	0.0001	0	0	0	0	0	0	0	0	0	0	0	0	0	0	0	0	0	0	0	0	0	0	0	0	0	0	0	0	0	0	0	0	0	0	0	0	0	0	0	0	0	0	0	0	0	0	0	0	0	0	0	0	0	0	0	0	0	0	0	0	0	0	0
YEL036C	ANP1; GEM3	40	D	3	0.122538532030887	0.141186769411985	0.140019124419219	0.106669359613283	0.0761966052830598	0.0421164488490608	0.0484007181908012	0.0363543038474408	0	0	0	0	0	0	0	0	0	0	0	0	0	0	0.0001	0	0	0.0001	0.0003	0.0011	0.003	0.0103	0.0299	0.075	0.1481	0.2292	0.251	0.1604	0.0613	0.0181	0.0054	0.0019	0.0008	0.0005	0.001	0.0002	0.0007	0.0006	0.0004	0.0003	0.0002	0	0	0	0	0.0001	0	0	0	0	0	0	0	0	0	0	0	0	0	0	0	0	0	0	0	0	0	0	0	0	0	0	0	0	0	0	0	0	0	0	0	0	0	0	0	0	0	0	0	0	0	0	0	0	0	0	0	0	0	0	0	0	0	0	0	0	0	0	0	0	0	0	0	0	0	0	0	0	0	0.0002	0.0007	0.0027	0.0087	0.023	0.0693	0.1622	0.2647	0.2591	0.1382	0.0494	0.0146	0.0049	0.0017	0.0003	0.0002	0.0001	0	0	0	0	0	0	0	0	0	0	0	0	0	0	0	0	0	0	0	0	0	0	0	0	0	0	0	0	0	0	0	0	0	0	0	0	0	0	0	0	0	0	0	0	0	0	0	0	0	0	0	0	0	0	0	0	0	0	0	0	0	0	0	0	0	0	0	0	0	0	0	0	0	0	0	0	0	0	0	0	0	0	0.0002	0.0001	0.0011	0.0037	0.0097	0.0287	0.0683	0.162	0.2564	0.2624	0.1446	0.0485	0.0101	0.0028	0.0006	0.0004	0.0002	0.0001	0	0	0	0	0	0	0	0.0001	0	0	0	0	0	0	0	0	0	0	0	0	0	0	0	0	0	0	0	0	0	0	0	0	0	0	0	0	0	0	0	0	0	0	0	0	0	0	0	0	0	0	0	0	0	0	0	0	0	0	0	0	0	0	0	0	0	0	0	0	0	0	0	0	0	0	0	0	0	0	0	0	0	0	0.0007	0.0017	0.0064	0.0192	0.0576	0.131	0.2105	0.2357	0.1786	0.1058	0.0384	0.0111	0.0024	0.0006	0.0001	0.0001	0	0	0	0	0.0001	0	0	0	0	0	0	0	0	0	0	0	0	0	0	0	0	0	0	0	0	0	0	0	0	0	0	0	0	0	0	0	0	0	0	0	0	0	0	0	0	0	0	0	0	0	0	0	0	0	0	0	0	0	0	0	0	0	0	0	0	0
YAL010C	MDM10	40	D	4	0.0810033153050346	0.101309772682704	0.0963279479056803	0.0931816270504635	0.0283060973525219	0.0476692121193794	0.0428200044695984	0.0342337533806803	0	0	0	0	0	0	0	0	0	0	0	0	0	0	0	0.0001	0.0004	0.0018	0.0045	0.0151	0.038	0.0938	0.1603	0.2284	0.2079	0.1511	0.0643	0.0247	0.0065	0.0017	0.0007	0.0005	0.0002	0	0	0	0	0	0	0	0	0	0	0	0	0	0	0	0	0	0	0	0	0	0	0	0	0	0	0	0	0	0	0	0	0	0	0	0	0	0	0	0	0	0	0	0	0	0	0	0	0	0	0	0	0	0	0	0	0	0	0	0	0	0	0	0	0	0	0	0	0	0	0	0	0	0	0	0	0	0	0	0	0	0	0	0	0.0005	0.0009	0.0023	0.0092	0.0269	0.0704	0.1412	0.2323	0.2537	0.1588	0.069	0.0232	0.0069	0.0033	0.0009	0.0003	0.0001	0	0	0	0	0	0	0	0	0	0	0.0001	0	0	0	0	0	0	0	0	0	0	0	0	0	0	0	0	0	0	0	0	0	0	0	0	0	0	0	0	0	0	0	0	0	0	0	0	0	0	0	0	0	0	0	0	0	0	0	0	0	0	0	0	0	0	0	0	0	0	0	0	0	0	0	0	0	0	0	0	0	0	0	0	0.0001	0.0009	0.0026	0.0117	0.0329	0.088	0.1726	0.2406	0.2275	0.1464	0.0576	0.0155	0.0023	0.0008	0.0003	0	0	0.0001	0	0	0	0	0	0	0	0	0.0001	0	0	0	0	0	0	0	0	0	0	0	0	0	0	0	0	0	0	0	0	0	0	0	0	0	0	0	0	0	0	0	0	0	0	0	0	0	0	0	0	0	0	0	0	0	0	0	0	0	0	0	0	0	0	0	0	0	0	0	0	0	0	0	0	0	0	0	0	0	0	0	0.0002	0.0001	0.0012	0.0031	0.0093	0.0279	0.0593	0.1149	0.1713	0.2043	0.1904	0.1222	0.0648	0.0231	0.006	0.0014	0.0003	0.0001	0.0001	0	0	0	0	0	0	0	0	0	0	0	0	0	0	0	0	0	0	0	0	0	0	0	0	0	0	0	0	0	0	0	0	0	0	0	0	0	0	0	0	0	0	0	0	0	0	0	0	0	0	0	0	0	0	0	0	0	0	0	0	0	0	0	0	0	0
YNR045W	PET494	40	D	5	0.0952553223715684	0.107530664895058	0.104362338305938	0.092469983388039	0.0306796973298757	0.0372760155967595	0.0334063597221505	0.0321757578252325	0	0	0	0	0	0	0	0	0	0	0	0	0	0	0	0.0001	0	0.0002	0.0007	0.0044	0.0134	0.0376	0.0923	0.1731	0.2474	0.2171	0.1346	0.0568	0.0156	0.0048	0.0013	0.0005	0.0001	0	0	0	0	0	0	0	0	0	0	0	0	0	0	0	0	0	0	0	0	0	0	0	0	0	0	0	0	0	0	0	0	0	0	0	0	0	0	0	0	0	0	0	0	0	0	0	0	0	0	0	0	0	0	0	0	0	0	0	0	0	0	0	0	0	0	0	0	0	0	0	0	0	0	0	0	0	0	0	0	0	0	0	0	0.0001	0.0001	0.001	0.0055	0.0166	0.0489	0.1243	0.2146	0.2548	0.1917	0.09	0.0333	0.0118	0.0046	0.0015	0.0009	0.0001	0	0	0.0001	0.0001	0	0	0	0	0	0	0	0	0	0	0	0	0	0	0	0	0	0	0	0	0	0	0	0	0	0	0	0	0	0	0	0	0	0	0	0	0	0	0	0	0	0	0	0	0	0	0	0	0	0	0	0	0	0	0	0	0	0	0	0	0	0	0	0	0	0	0	0	0	0	0	0	0	0	0	0	0	0	0	0	0.0002	0.0021	0.0077	0.0217	0.0587	0.13	0.2175	0.2476	0.1878	0.0917	0.0246	0.0079	0.0013	0.0004	0.0003	0.0003	0.0001	0.0001	0	0	0	0	0	0	0	0	0	0	0	0	0	0	0	0	0	0	0	0	0	0	0	0	0	0	0	0	0	0	0	0	0	0	0	0	0	0	0	0	0	0	0	0	0	0	0	0	0	0	0	0	0	0	0	0	0	0	0	0	0	0	0	0	0	0	0	0	0	0	0	0	0	0	0	0	0	0	0	0	0.0003	0.0011	0.0032	0.008	0.027	0.0545	0.1117	0.1714	0.2194	0.1989	0.1234	0.058	0.0175	0.0045	0.0008	0.0001	0.0002	0	0	0	0	0	0	0	0	0	0	0	0	0	0	0	0	0	0	0	0	0	0	0	0	0	0	0	0	0	0	0	0	0	0	0	0	0	0	0	0	0	0	0	0	0	0	0	0	0	0	0	0	0	0	0	0	0	0	0	0	0	0	0	0	0	0	0
YJL054W	TIM54	40	D	6	0.126245056093782	0.13030803562978	0.123781311530465	0.111697765760886	0.036586699477137	0.0397612540156647	0.0379727992901608	0.0382133087473657	0	0	0	0	0	0	0	0	0	0	0	0	0	0	0	0	0	0	0.0001	0.0004	0.0019	0.0052	0.012	0.0455	0.1195	0.2221	0.2874	0.1942	0.0803	0.0236	0.0052	0.0019	0.0005	0	0.0001	0	0.0001	0	0	0	0	0	0	0	0	0	0	0	0	0	0	0	0	0	0	0	0	0	0	0	0	0	0	0	0	0	0	0	0	0	0	0	0	0	0	0	0	0	0	0	0	0	0	0	0	0	0	0	0	0	0	0	0	0	0	0	0	0	0	0	0	0	0	0	0	0	0	0	0	0	0	0	0	0	0	0	0	0	0	0.0002	0.001	0.0032	0.0109	0.0396	0.1062	0.2208	0.2853	0.1952	0.0904	0.0289	0.0132	0.0041	0.0007	0.0002	0	0.0001	0	0	0	0	0	0	0	0	0	0	0	0	0	0	0	0	0	0	0	0	0	0	0	0	0	0	0	0	0	0	0	0	0	0	0	0	0	0	0	0	0	0	0	0	0	0	0	0	0	0	0	0	0	0	0	0	0	0	0	0	0	0	0	0	0	0	0	0	0	0	0	0	0	0	0	0	0	0	0	0.0001	0	0	0	0.0001	0.0011	0.005	0.0189	0.0536	0.1336	0.2383	0.2613	0.1792	0.0802	0.023	0.0041	0.0013	0.0001	0	0	0	0	0	0	0.0001	0	0	0	0	0	0	0	0	0	0	0	0	0	0	0	0	0	0	0	0	0	0	0	0	0	0	0	0	0	0	0	0	0	0	0	0	0	0	0	0	0	0	0	0	0	0	0	0	0	0	0	0	0	0	0	0	0	0	0	0	0	0	0	0	0	0	0	0	0	0	0	0	0	0	0	0	0	0.0001	0.0003	0.0014	0.0068	0.0162	0.0506	0.119	0.1855	0.2215	0.1954	0.1243	0.0558	0.0163	0.0052	0.0011	0.0003	0.0002	0	0	0	0	0	0	0	0	0	0	0	0	0	0	0	0	0	0	0	0	0	0	0	0	0	0	0	0	0	0	0	0	0	0	0	0	0	0	0	0	0	0	0	0	0	0	0	0	0	0	0	0	0	0	0	0	0	0	0	0	0	0	0	0	0	0
YHR005C	GPA1; CDC70; DAC1; SCG1	40	D	7	0.278222896058785	0.268637156640502	0.221182157653246	0.187002963084731	0.0800486967705766	0.0811271649815306	0.0811344386067211	0.057551072461453	0	0	0	0	0	0	0	0	0	0	0	0	0	0	0	0	0	0	0.0003	0.0005	0.0012	0.0021	0.005	0.0096	0.0111	0.0101	0.0083	0.0171	0.0493	0.1731	0.3179	0.2632	0.0979	0.0247	0.0062	0.0018	0.0004	0.0001	0.0001	0	0	0	0	0	0	0	0	0	0	0	0	0	0	0	0	0	0	0	0	0	0	0	0	0	0	0	0	0	0	0	0	0	0	0	0	0	0	0	0	0	0	0	0	0	0	0	0	0	0	0	0	0	0	0	0	0	0	0	0	0	0	0	0	0	0	0	0	0	0	0	0	0	0	0	0	0	0	0	0	0	0.0006	0.0011	0.0026	0.007	0.0094	0.0114	0.0105	0.0249	0.0882	0.2334	0.2851	0.2016	0.0897	0.0246	0.0071	0.0018	0.0007	0.0003	0	0	0	0	0	0	0	0	0	0	0	0	0	0	0	0	0	0	0	0	0	0	0	0	0	0	0	0	0	0	0	0	0	0	0	0	0	0	0	0	0	0	0	0	0	0	0	0	0	0	0	0	0	0	0	0	0	0	0	0	0	0	0	0	0	0	0	0	0	0	0	0	0	0	0	0	0	0	0	0	0.0001	0.0005	0.0009	0.0027	0.0087	0.016	0.0209	0.0246	0.0324	0.0955	0.1965	0.2537	0.2078	0.1011	0.0304	0.0062	0.0016	0.0001	0	0.0002	0	0	0	0	0	0	0.0001	0	0	0	0	0	0	0	0	0	0	0	0	0	0	0	0	0	0	0	0	0	0	0	0	0	0	0	0	0	0	0	0	0	0	0	0	0	0	0	0	0	0	0	0	0	0	0	0	0	0	0	0	0	0	0	0	0	0	0	0	0	0	0	0	0	0	0	0	0	0	0	0	0	0.0001	0.0001	0.0015	0.0018	0.0043	0.009	0.0178	0.0482	0.1123	0.201	0.2425	0.2066	0.1112	0.0353	0.0071	0.0006	0.0005	0	0.0001	0	0	0	0	0	0	0	0	0	0	0	0	0	0	0	0	0	0	0	0	0	0	0	0	0	0	0	0	0	0	0	0	0	0	0	0	0	0	0	0	0	0	0	0	0	0	0	0	0	0	0	0	0	0	0	0	0	0	0	0	0	0	0
YBL045C	COR1; QCR1	40	D	8	0.186448767446818	0.244226380041609	0.226938682477583	0.178824569981654	0.0761555301456862	0.103346286062686	0.0935789773357622	0.0595222154937246	0	0	0	0	0	0	0	0	0	0	0	0	0	0	0	0	0	0.0001	0.0001	0.0001	0.0016	0.0024	0.0082	0.0166	0.0296	0.0497	0.1043	0.2005	0.2467	0.1866	0.0987	0.0367	0.0118	0.0043	0.001	0.0007	0.0001	0	0	0	0	0	0	0.0002	0	0	0	0	0	0	0	0	0	0	0	0	0	0	0	0	0	0	0	0	0	0	0	0	0	0	0	0	0	0	0	0	0	0	0	0	0	0	0	0	0	0	0	0	0	0	0	0	0	0	0	0	0	0	0	0	0	0	0	0	0	0	0	0	0	0	0	0	0	0	0	0	0	0	0.0001	0.0001	0.0004	0.0008	0.0035	0.0064	0.0154	0.0209	0.0301	0.0646	0.1582	0.2483	0.2346	0.133	0.053	0.0197	0.0071	0.0023	0.001	0.0003	0	0	0.0001	0	0	0	0	0	0	0.0001	0	0	0	0	0	0	0	0	0	0	0	0	0	0	0	0	0	0	0	0	0	0	0	0	0	0	0	0	0	0	0	0	0	0	0	0	0	0	0	0	0	0	0	0	0	0	0	0	0	0	0	0	0	0	0	0	0	0	0	0	0	0	0	0	0	0	0	0	0	0	0	0.0002	0.0005	0.0029	0.0071	0.0172	0.0308	0.0423	0.0478	0.0873	0.1612	0.2174	0.2006	0.1145	0.0476	0.014	0.0052	0.0019	0.0003	0.0006	0.0002	0.0003	0	0.0001	0	0	0	0	0	0	0	0	0	0	0	0	0	0	0	0	0	0	0	0	0	0	0	0	0	0	0	0	0	0	0	0	0	0	0	0	0	0	0	0	0	0	0	0	0	0	0	0	0	0	0	0	0	0	0	0	0	0	0	0	0	0	0	0	0	0	0	0	0	0	0	0	0	0	0	0.0001	0.0002	0.0015	0.0028	0.007	0.0156	0.0249	0.0394	0.0561	0.0946	0.1715	0.25	0.207	0.0982	0.0263	0.004	0.0005	0.0002	0.0001	0	0	0	0	0	0	0	0	0	0	0	0	0	0	0	0	0	0	0	0	0	0	0	0	0	0	0	0	0	0	0	0	0	0	0	0	0	0	0	0	0	0	0	0	0	0	0	0	0	0	0	0	0	0	0	0	0	0	0	0	0	0	0	0
YFL048C	EMP47	40	D	9	0.22124626999456	0.224537229456011	0.217426547709752	0.20568057588135	0.0769079342532283	0.0715537223692915	0.0689183092230053	0.0588352314557247	0	0	0	0	0	0	0	0	0	0	0	0	0	0	0	0	0	0.0001	0	0.0001	0.0007	0.0019	0.0033	0.0074	0.0153	0.0286	0.0603	0.1256	0.1957	0.2268	0.1747	0.1002	0.0458	0.0107	0.0021	0.0006	0.0001	0	0	0	0	0	0	0	0	0	0	0	0	0	0	0	0	0	0	0	0	0	0	0	0	0	0	0	0	0	0	0	0	0	0	0	0	0	0	0	0	0	0	0	0	0	0	0	0	0	0	0	0	0	0	0	0	0	0	0	0	0	0	0	0	0	0	0	0	0	0	0	0	0	0	0	0	0	0	0	0	0	0	0.0001	0.0007	0.0001	0.0016	0.0046	0.0115	0.0231	0.0463	0.1063	0.202	0.2564	0.2024	0.0986	0.0354	0.0074	0.0026	0.0005	0.0001	0.0002	0.0001	0	0	0	0	0	0	0	0	0	0	0	0	0	0	0	0	0	0	0	0	0	0	0	0	0	0	0	0	0	0	0	0	0	0	0	0	0	0	0	0	0	0	0	0	0	0	0	0	0	0	0	0	0	0	0	0	0	0	0	0	0	0	0	0	0	0	0	0	0	0	0	0	0	0	0	0	0	0	0	0	0.0002	0.0008	0.0016	0.0044	0.0101	0.0159	0.0268	0.0515	0.1155	0.2068	0.2407	0.1924	0.0984	0.0292	0.0051	0.0005	0.0001	0	0	0	0	0	0	0	0	0	0	0	0	0	0	0	0	0	0	0	0	0	0	0	0	0	0	0	0	0	0	0	0	0	0	0	0	0	0	0	0	0	0	0	0	0	0	0	0	0	0	0	0	0	0	0	0	0	0	0	0	0	0	0	0	0	0	0	0	0	0	0	0	0	0	0	0	0	0	0	0	0	0.0001	0	0.0004	0.0003	0.0017	0.0047	0.0073	0.0113	0.0259	0.0589	0.1401	0.241	0.2739	0.1645	0.0557	0.011	0.0026	0.0006	0	0	0	0	0	0	0	0	0	0	0	0	0	0	0	0	0	0	0	0	0	0	0	0	0	0	0	0	0	0	0	0	0	0	0	0	0	0	0	0	0	0	0	0	0	0	0	0	0	0	0	0	0	0	0	0	0	0	0	0	0	0	0	0	0
YNL280C	ERG24	40	D	10	0.095214332350316	0.0982547916536343	0.0980227176428357	0.0937181872180418	0.0538693866062937	0.0598712269302496	0.0380811251606568	0.0341492234285904	0	0	0	0	0	0	0	0	0	0	0	0	0	0	0	0	0	0.0003	0.001	0.0046	0.0165	0.045	0.1091	0.182	0.2374	0.2052	0.115	0.0487	0.0192	0.008	0.0046	0.0024	0.0005	0.0002	0.0002	0	0	0	0	0	0	0	0	0	0	0.0001	0	0	0	0	0	0	0	0	0	0	0	0	0	0	0	0	0	0	0	0	0	0	0	0	0	0	0	0	0	0	0	0	0	0	0	0	0	0	0	0	0	0	0	0	0	0	0	0	0	0	0	0	0	0	0	0	0	0	0	0	0	0	0	0	0	0	0	0	0	0.0001	0	0.0003	0.0017	0.0037	0.0141	0.0394	0.0826	0.165	0.238	0.2318	0.1329	0.0539	0.02	0.0081	0.0052	0.0016	0.001	0.0003	0.0001	0	0.0001	0	0	0	0	0	0	0	0	0	0.0001	0	0	0	0	0	0	0	0	0	0	0	0	0	0	0	0	0	0	0	0	0	0	0	0	0	0	0	0	0	0	0	0	0	0	0	0	0	0	0	0	0	0	0	0	0	0	0	0	0	0	0	0	0	0	0	0	0	0	0	0	0	0	0	0	0	0	0	0	0	0.0001	0.0003	0.001	0.0024	0.0116	0.0316	0.0872	0.1625	0.2383	0.2326	0.15	0.0559	0.0151	0.005	0.003	0.0022	0.0005	0.0004	0.0002	0	0	0	0	0	0.0001	0	0	0	0	0	0	0	0	0	0	0	0	0	0	0	0	0	0	0	0	0	0	0	0	0	0	0	0	0	0	0	0	0	0	0	0	0	0	0	0	0	0	0	0	0	0	0	0	0	0	0	0	0	0	0	0	0	0	0	0	0	0	0	0	0	0	0	0	0	0	0	0	0	0	0	0.0002	0.0005	0.0023	0.0071	0.0222	0.0511	0.108	0.1799	0.2256	0.197	0.1218	0.0514	0.0202	0.008	0.0039	0.0007	0.0001	0	0	0	0	0	0	0	0	0	0	0	0	0	0	0	0	0	0	0	0	0	0	0	0	0	0	0	0	0	0	0	0	0	0	0	0	0	0	0	0	0	0	0	0	0	0	0	0	0	0	0	0	0	0	0	0	0	0	0	0	0	0	0	0	0	0	0
YLL010C	PSR1	40	D	11	0.159481470121701	0.17966861439469	0.153136727924564	0.140930400481232	0.0433699389349402	0.0539109283001826	0.0466551293292384	0.0411484435709919	0	0	0	0	0	0	0	0	0	0	0	0	0	0	0	0	0	0.0001	0.0003	0.0012	0.0024	0.0049	0.0074	0.0124	0.0255	0.0634	0.1834	0.3119	0.255	0.1013	0.0231	0.0048	0.0019	0.0006	0.0003	0.0001	0	0	0	0	0	0	0	0	0	0	0	0	0	0	0	0	0	0	0	0	0	0	0	0	0	0	0	0	0	0	0	0	0	0	0	0	0	0	0	0	0	0	0	0	0	0	0	0	0	0	0	0	0	0	0	0	0	0	0	0	0	0	0	0	0	0	0	0	0	0	0	0	0	0	0	0	0	0	0	0	0	0	0	0.0003	0.0004	0.002	0.0055	0.01	0.0194	0.0405	0.1036	0.2528	0.2937	0.1782	0.0635	0.0206	0.0072	0.0016	0.0004	0.0001	0	0.0001	0.0001	0	0	0	0	0	0	0	0	0	0	0	0	0	0	0	0	0	0	0	0	0	0	0	0	0	0	0	0	0	0	0	0	0	0	0	0	0	0	0	0	0	0	0	0	0	0	0	0	0	0	0	0	0	0	0	0	0	0	0	0	0	0	0	0	0	0	0	0	0	0	0	0	0	0	0	0	0	0	0	0.0002	0.0007	0.0021	0.0041	0.0111	0.0248	0.0459	0.1002	0.2019	0.2671	0.2148	0.0944	0.0269	0.0046	0.0008	0.0002	0	0	0	0.0001	0.0001	0	0	0	0	0	0	0	0	0	0	0	0	0	0	0	0	0	0	0	0	0	0	0	0	0	0	0	0	0	0	0	0	0	0	0	0	0	0	0	0	0	0	0	0	0	0	0	0	0	0	0	0	0	0	0	0	0	0	0	0	0	0	0	0	0	0	0	0	0	0	0	0	0	0	0	0	0	0	0	0.0001	0.0008	0.0019	0.0042	0.0109	0.0277	0.0719	0.1474	0.2543	0.2561	0.1555	0.0529	0.0115	0.0036	0.0008	0.0003	0	0.0001	0	0	0	0	0	0	0	0	0	0	0	0	0	0	0	0	0	0	0	0	0	0	0	0	0	0	0	0	0	0	0	0	0	0	0	0	0	0	0	0	0	0	0	0	0	0	0	0	0	0	0	0	0	0	0	0	0	0	0	0	0	0	0	0
YCL052C	PBN1	40	D	12	0.128668370238497	0.139654930213733	0.123722711500358	0.116623964982565	0.0396484731489656	0.0464666817905248	0.0410060874395303	0.038507699403413	0	0	0	0	0	0	0	0	0	0	0	0	0	0	0	0	0	0.0001	0.0006	0.0009	0.0027	0.0073	0.0225	0.0468	0.0993	0.1897	0.2724	0.231	0.0957	0.0238	0.005	0.0018	0.0002	0.0001	0	0	0	0	0	0.0001	0	0	0	0	0	0	0	0	0	0	0	0	0	0	0	0	0	0	0	0	0	0	0	0	0	0	0	0	0	0	0	0	0	0	0	0	0	0	0	0	0	0	0	0	0	0	0	0	0	0	0	0	0	0	0	0	0	0	0	0	0	0	0	0	0	0	0	0	0	0	0	0	0	0	0	0	0	0	0.0001	0.001	0.0029	0.0047	0.0159	0.0385	0.0816	0.1583	0.2456	0.2329	0.1396	0.0483	0.0197	0.0075	0.0028	0.0005	0.0001	0	0	0	0	0	0	0	0	0	0	0	0	0	0	0	0	0	0	0	0	0	0	0	0	0	0	0	0	0	0	0	0	0	0	0	0	0	0	0	0	0	0	0	0	0	0	0	0	0	0	0	0	0	0	0	0	0	0	0	0	0	0	0	0	0	0	0	0	0	0	0	0	0	0	0	0	0	0	0	0	0	0	0.0002	0.0005	0.001	0.004	0.0113	0.0307	0.0657	0.1307	0.213	0.2416	0.1814	0.0812	0.0265	0.0082	0.0029	0.0009	0	0.0002	0	0	0	0	0	0	0	0	0	0	0	0	0	0	0	0	0	0	0	0	0	0	0	0	0	0	0	0	0	0	0	0	0	0	0	0	0	0	0	0	0	0	0	0	0	0	0	0	0	0	0	0	0	0	0	0	0	0	0	0	0	0	0	0	0	0	0	0	0	0	0	0	0	0	0	0	0	0	0	0	0	0	0.0003	0.0009	0.0025	0.0082	0.0176	0.0391	0.0823	0.1549	0.2303	0.219	0.1524	0.0657	0.0207	0.0046	0.0011	0.0003	0.0001	0	0	0	0	0	0	0	0	0	0	0	0	0	0	0	0	0	0	0	0	0	0	0	0	0	0	0	0	0	0	0	0	0	0	0	0	0	0	0	0	0	0	0	0	0	0	0	0	0	0	0	0	0	0	0	0	0	0	0	0	0	0	0	0	0	0
YEL042W	GDA1	40	E	1	0.0903013040495734	0.116788931273464	0.132117828143448	0.098232868319739	0.0345802408750031	0.0364430966585016	0.0391064145112967	0.0338062749070496	0	0	0	0	0	0	0	0	0	0	0	0	0	0	0	0.0002	0.0004	0.0012	0.0051	0.0156	0.0345	0.0709	0.1248	0.1731	0.1948	0.1744	0.1248	0.0543	0.0199	0.0041	0.0011	0.0005	0	0.0002	0	0.0001	0	0	0	0	0	0	0	0	0	0	0	0	0	0	0	0	0	0	0	0	0	0	0	0	0	0	0	0	0	0	0	0	0	0	0	0	0	0	0	0	0	0	0	0	0	0	0	0	0	0	0	0	0	0	0	0	0	0	0	0	0	0	0	0	0	0	0	0	0	0	0	0	0	0	0	0	0	0	0	0	0	0.0001	0	0.0011	0.004	0.011	0.0301	0.0769	0.1675	0.2438	0.2423	0.1471	0.0536	0.0161	0.0041	0.0019	0.0003	0	0	0	0.0001	0	0	0	0	0	0	0	0	0	0	0	0	0	0	0	0	0	0	0	0	0	0	0	0	0	0	0	0	0	0	0	0	0	0	0	0	0	0	0	0	0	0	0	0	0	0	0	0	0	0	0	0	0	0	0	0	0	0	0	0	0	0	0	0	0	0	0	0	0	0	0	0	0	0	0	0	0	0	0	0	0.0001	0.0004	0.0002	0.0014	0.0057	0.0177	0.0417	0.1	0.1942	0.253	0.2157	0.1178	0.0438	0.0067	0.0014	0.0001	0.0001	0	0	0	0	0	0	0	0	0	0	0	0	0	0	0	0	0	0	0	0	0	0	0	0	0	0	0	0	0	0	0	0	0	0	0	0	0	0	0	0	0	0	0	0	0	0	0	0	0	0	0	0	0	0	0	0	0	0	0	0	0	0	0	0	0	0	0	0	0	0	0	0	0	0	0	0	0	0	0	0	0	0	0.0001	0.0002	0.0011	0.0035	0.0153	0.0421	0.0884	0.1638	0.2163	0.2125	0.1495	0.0701	0.0278	0.006	0.0029	0.0002	0.0002	0	0	0	0	0	0	0	0	0	0	0	0	0	0	0	0	0	0	0	0	0	0	0	0	0	0	0	0	0	0	0	0	0	0	0	0	0	0	0	0	0	0	0	0	0	0	0	0	0	0	0	0	0	0	0	0	0	0	0	0	0	0	0	0	0	0	0
YGL055W	OLE1	40	E	2	0.329346116057192	0.468749776862433	0.47092308198791	0.173483590592956	0.0874838592440108	0.147461743659422	0.154037925907143	0.0512039410820852	0	0	0	0	0	0	0	0	0	0	0	0	0	0	0	0	0.0001	0.0001	0	0.0002	0.0009	0.0022	0.0013	0.0026	0.0028	0.0022	0.0019	0.0047	0.0198	0.0752	0.2068	0.332	0.2457	0.0808	0.0157	0.0035	0.0006	0.0005	0.0003	0	0	0	0	0.0001	0	0	0	0	0	0	0	0	0	0	0	0	0	0	0	0	0	0	0	0	0	0	0	0	0	0	0	0	0	0	0	0	0	0	0	0	0	0	0	0	0	0	0	0	0	0	0	0	0	0	0	0	0	0	0	0	0	0	0	0	0	0	0	0	0	0	0	0	0	0	0	0	0	0	0	0.0001	0.0005	0.0001	0.0012	0.002	0.0032	0.0033	0.0021	0.0025	0.005	0.0143	0.0367	0.1117	0.2192	0.2668	0.2085	0.0841	0.0249	0.0101	0.0028	0.0007	0.0001	0	0.0001	0	0	0	0	0	0	0	0	0	0	0	0	0	0	0	0	0	0	0	0	0	0	0	0	0	0	0	0	0	0	0	0	0	0	0	0	0	0	0	0	0	0	0	0	0	0	0	0	0	0	0	0	0	0	0	0	0	0	0	0	0	0	0	0	0	0	0	0	0	0	0	0	0	0	0	0.0001	0.0004	0.0006	0.0016	0.0045	0.0063	0.0089	0.006	0.0045	0.0037	0.0034	0.0108	0.0337	0.0953	0.1945	0.2654	0.2123	0.1118	0.0277	0.0061	0.0016	0.0005	0.0001	0.0001	0.0001	0	0	0	0	0	0	0	0	0	0	0	0	0	0	0	0	0	0	0	0	0	0	0	0	0	0	0	0	0	0	0	0	0	0	0	0	0	0	0	0	0	0	0	0	0	0	0	0	0	0	0	0	0	0	0	0	0	0	0	0	0	0	0	0	0	0	0	0	0	0	0	0	0	0	0	0	0.0001	0.0008	0.0016	0.0029	0.008	0.0192	0.0658	0.1491	0.2585	0.2488	0.1569	0.0652	0.0179	0.0034	0.0012	0.0006	0	0	0	0	0	0	0	0	0	0	0	0	0	0	0	0	0	0	0	0	0	0	0	0	0	0	0	0	0	0	0	0	0	0	0	0	0	0	0	0	0	0	0	0	0	0	0	0	0	0	0	0	0	0	0	0	0	0	0	0	0	0	0	0	0
YNL169C	PSD1	40	E	3	0.0860030863334918	0.102195145970028	0.0921466794917802	0.0951687024177976	0.0292505315092623	0.0413708601588798	0.0346520577733154	0.0354826134635609	0	0	0	0	0	0	0	0	0	0	0	0	0	0	0	0.0001	0.0006	0.0012	0.0033	0.0103	0.0277	0.0683	0.1308	0.2126	0.2346	0.1783	0.0907	0.0292	0.0082	0.0024	0.0011	0.0004	0.0001	0	0.0001	0	0	0	0	0	0	0	0	0	0	0	0	0	0	0	0	0	0	0	0	0	0	0	0	0	0	0	0	0	0	0	0	0	0	0	0	0	0	0	0	0	0	0	0	0	0	0	0	0	0	0	0	0	0	0	0	0	0	0	0	0	0	0	0	0	0	0	0	0	0	0	0	0	0	0	0	0	0	0	0	0	0	0.0001	0.0005	0.0024	0.0057	0.0226	0.0664	0.1522	0.2468	0.2398	0.1527	0.0683	0.0258	0.0092	0.0048	0.0015	0.0005	0.0003	0.0001	0	0	0	0.0002	0.0001	0	0	0	0	0	0	0	0	0	0	0	0	0	0	0	0	0	0	0	0	0	0	0	0	0	0	0	0	0	0	0	0	0	0	0	0	0	0	0	0	0	0	0	0	0	0	0	0	0	0	0	0	0	0	0	0	0	0	0	0	0	0	0	0	0	0	0	0	0	0	0	0	0	0	0	0.0001	0.0002	0.0002	0.0013	0.0045	0.0135	0.0424	0.1111	0.199	0.2522	0.2029	0.1143	0.0395	0.0113	0.0038	0.0012	0.0004	0.0004	0.0009	0.0004	0.0004	0	0	0	0	0	0	0	0	0	0	0	0	0	0	0	0	0	0	0	0	0	0	0	0	0	0	0	0	0	0	0	0	0	0	0	0	0	0	0	0	0	0	0	0	0	0	0	0	0	0	0	0	0	0	0	0	0	0	0	0	0	0	0	0	0	0	0	0	0	0	0	0	0	0	0	0	0	0	0.0001	0	0	0.0003	0.0016	0.0071	0.0213	0.0545	0.1074	0.172	0.2219	0.1875	0.1235	0.0647	0.0253	0.0094	0.0025	0.0005	0.0002	0.0002	0	0	0	0	0	0	0	0	0	0	0	0	0	0	0	0	0	0	0	0	0	0	0	0	0	0	0	0	0	0	0	0	0	0	0	0	0	0	0	0	0	0	0	0	0	0	0	0	0	0	0	0	0	0	0	0	0	0	0	0	0	0	0	0	0	0
YDR376W	ARH1	40	E	4	0.0969865928027679	0.114682792929694	0.113679589124936	0.100228704355772	0.0352501897081155	0.0435780509343469	0.0345119559329048	0.0364019341061881	0	0	0	0	0	0	0	0	0	0	0	0	0	0	0	0	0	0	0.0014	0.0036	0.0114	0.0359	0.0845	0.1691	0.2407	0.2301	0.1408	0.0551	0.0171	0.0065	0.0026	0.0007	0.0004	0	0	0	0	0	0	0.0001	0	0	0	0	0	0	0	0	0	0	0	0	0	0	0	0	0	0	0	0	0	0	0	0	0	0	0	0	0	0	0	0	0	0	0	0	0	0	0	0	0	0	0	0	0	0	0	0	0	0	0	0	0	0	0	0	0	0	0	0	0	0	0	0	0	0	0	0	0	0	0	0	0	0	0	0	0	0	0.0002	0.0009	0.0029	0.0105	0.0303	0.0885	0.187	0.2648	0.2283	0.1155	0.0444	0.0167	0.0057	0.0028	0.0009	0.0002	0	0	0	0.0001	0.0001	0.0002	0	0	0	0	0	0	0	0	0	0	0	0	0	0	0	0	0	0	0	0	0	0	0	0	0	0	0	0	0	0	0	0	0	0	0	0	0	0	0	0	0	0	0	0	0	0	0	0	0	0	0	0	0	0	0	0	0	0	0	0	0	0	0	0	0	0	0	0	0	0	0	0	0	0	0	0	0	0	0.0001	0.0009	0.0032	0.008	0.0315	0.0863	0.1869	0.2639	0.2292	0.1269	0.0462	0.0118	0.0033	0.0011	0.0004	0.0003	0	0	0	0	0	0	0	0	0	0	0	0	0	0	0	0	0	0	0	0	0	0	0	0	0	0	0	0	0	0	0	0	0	0	0	0	0	0	0	0	0	0	0	0	0	0	0	0	0	0	0	0	0	0	0	0	0	0	0	0	0	0	0	0	0	0	0	0	0	0	0	0	0	0	0	0	0	0	0	0	0	0.0001	0.0001	0.0002	0.0013	0.0042	0.0137	0.0369	0.0881	0.147	0.2137	0.2177	0.158	0.0793	0.0287	0.0087	0.0013	0.0008	0	0	0	0	0.0001	0	0.0001	0	0	0	0	0	0	0	0	0	0	0	0	0	0	0	0	0	0	0	0	0	0	0	0	0	0	0	0	0	0	0	0	0	0	0	0	0	0	0	0	0	0	0	0	0	0	0	0	0	0	0	0	0	0	0	0	0	0	0	0	0
YPR138C	MEP3; AMT3	40	E	5	0.108807190255872	0.124028553876523	0.122220406453552	0.117754638081477	0.0350698902424137	0.0401203513629821	0.0388802770421063	0.0370398191185055	0	0	0	0	0	0	0	0	0	0	0	0	0	0	0	0	0	0.0001	0.0001	0.0011	0.0065	0.0162	0.0497	0.1121	0.2058	0.2451	0.2027	0.1027	0.0412	0.0136	0.0022	0.0005	0	0.0002	0.0002	0	0	0	0	0	0	0	0	0	0	0	0	0	0	0	0	0	0	0	0	0	0	0	0	0	0	0	0	0	0	0	0	0	0	0	0	0	0	0	0	0	0	0	0	0	0	0	0	0	0	0	0	0	0	0	0	0	0	0	0	0	0	0	0	0	0	0	0	0	0	0	0	0	0	0	0	0	0	0	0	0	0	0	0.0001	0.0003	0.0013	0.0053	0.0227	0.0535	0.145	0.2371	0.2578	0.1648	0.0731	0.0251	0.0095	0.0029	0.0008	0.0005	0.0001	0.0001	0	0	0	0	0	0	0	0	0	0	0	0	0	0	0	0	0	0	0	0	0	0	0	0	0	0	0	0	0	0	0	0	0	0	0	0	0	0	0	0	0	0	0	0	0	0	0	0	0	0	0	0	0	0	0	0	0	0	0	0	0	0	0	0	0	0	0	0	0	0	0	0	0	0	0	0	0	0	0	0	0	0	0.0001	0.0006	0.0027	0.0073	0.0197	0.0625	0.1478	0.2354	0.2495	0.1691	0.075	0.0231	0.0052	0.0013	0.0005	0	0	0.0001	0	0	0.0001	0	0	0	0	0	0	0	0	0	0	0	0	0	0	0	0	0	0	0	0	0	0	0	0	0	0	0	0	0	0	0	0	0	0	0	0	0	0	0	0	0	0	0	0	0	0	0	0	0	0	0	0	0	0	0	0	0	0	0	0	0	0	0	0	0	0	0	0	0	0	0	0	0	0	0	0	0	0	0	0.0002	0.0007	0.0038	0.0114	0.0297	0.0801	0.1661	0.2384	0.2312	0.147	0.0637	0.022	0.0047	0.0004	0.0004	0.0002	0	0	0	0	0	0	0	0	0	0	0	0	0	0	0	0	0	0	0	0	0	0	0	0	0	0	0	0	0	0	0	0	0	0	0	0	0	0	0	0	0	0	0	0	0	0	0	0	0	0	0	0	0	0	0	0	0	0	0	0	0	0	0	0	0	0
YNR026C	SEC12; SED2	40	E	7	0.174175672658605	0.182997557031624	0.148718466404077	0.124706333747368	0.049105114593267	0.110009673970061	0.0476027211736691	0.0452515680278531	0	0	0	0	0	0	0	0	0	0	0	0	0	0	0	0	0.0001	0	0.0005	0.0009	0.0009	0.0047	0.0108	0.0168	0.0234	0.0393	0.1001	0.2438	0.315	0.1775	0.0523	0.0101	0.003	0.0005	0.0002	0.0001	0	0	0	0	0	0	0	0	0	0	0	0	0	0	0	0	0	0	0	0	0	0	0	0	0	0	0	0	0	0	0	0	0	0	0	0	0	0	0	0	0	0	0	0	0	0	0	0	0	0	0	0	0	0	0	0	0	0	0	0	0	0	0	0	0	0	0	0	0	0	0	0	0	0	0	0	0	0	0	0	0.0001	0	0	0.0006	0.0014	0.003	0.0064	0.0162	0.0256	0.045	0.1054	0.2242	0.2748	0.1832	0.0743	0.0235	0.0094	0.0037	0.0019	0.0005	0.0002	0.0003	0	0	0.0001	0.0001	0	0	0	0	0	0	0	0.0001	0	0	0	0	0	0	0	0	0	0	0	0	0	0	0	0	0	0	0	0	0	0	0	0	0	0	0	0	0	0	0	0	0	0	0	0	0	0	0	0	0	0	0	0	0	0	0	0	0	0	0	0	0	0	0	0	0	0	0	0	0	0	0	0	0	0	0	0	0.0003	0.0004	0.0027	0.0076	0.017	0.03	0.0596	0.1188	0.2062	0.2491	0.188	0.0863	0.0263	0.0058	0.0012	0.0005	0.0002	0	0	0	0	0	0	0	0	0	0	0	0	0	0	0	0	0	0	0	0	0	0	0	0	0	0	0	0	0	0	0	0	0	0	0	0	0	0	0	0	0	0	0	0	0	0	0	0	0	0	0	0	0	0	0	0	0	0	0	0	0	0	0	0	0	0	0	0	0	0	0	0	0	0	0	0	0	0	0	0	0	0	0.0001	0.0004	0.0012	0.003	0.0101	0.0278	0.0635	0.1352	0.2274	0.2325	0.1648	0.0884	0.0339	0.0075	0.0019	0.0006	0.0004	0.0006	0.0005	0.0002	0	0	0	0	0	0	0	0	0	0	0	0	0	0	0	0	0	0	0	0	0	0	0	0	0	0	0	0	0	0	0	0	0	0	0	0	0	0	0	0	0	0	0	0	0	0	0	0	0	0	0	0	0	0	0	0	0	0	0	0	0	0	0
YDR375C	BCS1	40	E	8	0.0927020714137554	0.0990290594294958	0.0885196521004061	0.0899586690676945	0.0312603179690229	0.0380505255289253	0.0300717358510958	0.0334684943951854	0	0	0	0	0	0	0	0	0	0	0	0	0	0	0	0	0	0.0004	0.0009	0.0068	0.0171	0.0454	0.1052	0.1874	0.2365	0.2108	0.121	0.0496	0.0127	0.0036	0.0016	0.0005	0.0003	0.0001	0	0.0001	0	0	0	0	0	0	0	0	0	0	0	0	0	0	0	0	0	0	0	0	0	0	0	0	0	0	0	0	0	0	0	0	0	0	0	0	0	0	0	0	0	0	0	0	0	0	0	0	0	0	0	0	0	0	0	0	0	0	0	0	0	0	0	0	0	0	0	0	0	0	0	0	0	0	0	0	0	0	0	0	0.0001	0.0002	0.0009	0.0038	0.0119	0.033	0.078	0.1629	0.2367	0.2339	0.1428	0.0606	0.0218	0.007	0.0033	0.0017	0.0009	0.0002	0	0.0002	0	0	0	0.0001	0	0	0	0	0	0	0	0	0	0	0	0	0	0	0	0	0	0	0	0	0	0	0	0	0	0	0	0	0	0	0	0	0	0	0	0	0	0	0	0	0	0	0	0	0	0	0	0	0	0	0	0	0	0	0	0	0	0	0	0	0	0	0	0	0	0	0	0	0	0	0	0	0	0	0	0	0	0.0006	0.0018	0.008	0.0188	0.0515	0.127	0.2071	0.2511	0.1875	0.098	0.0356	0.0084	0.0029	0.0006	0.0003	0.0005	0.0001	0.0001	0.0001	0	0	0	0	0	0	0	0	0	0	0	0	0	0	0	0	0	0	0	0	0	0	0	0	0	0	0	0	0	0	0	0	0	0	0	0	0	0	0	0	0	0	0	0	0	0	0	0	0	0	0	0	0	0	0	0	0	0	0	0	0	0	0	0	0	0	0	0	0	0	0	0	0	0	0	0	0	0	0.0001	0	0.0001	0.0009	0.0028	0.011	0.033	0.07	0.1327	0.1823	0.2021	0.1722	0.1127	0.0519	0.0209	0.0055	0.0016	0.0002	0	0	0	0	0	0	0	0	0	0	0	0	0	0	0	0	0	0	0	0	0	0	0	0	0	0	0	0	0	0	0	0	0	0	0	0	0	0	0	0	0	0	0	0	0	0	0	0	0	0	0	0	0	0	0	0	0	0	0	0	0	0	0	0	0	0	0	0
YHR190W	ERG9	40	E	9	0.126526794811078	0.140639928583055	0.11823980242402	0.110303872922029	0.0361838986304535	0.0456026329638782	0.0404626767716869	0.0395568440855921	0	0	0	0	0	0	0	0	0	0	0	0	0	0	0	0	0	0	0	0.0002	0.0011	0.0043	0.0162	0.0455	0.1141	0.2234	0.279	0.2057	0.0812	0.0224	0.0045	0.0017	0.0005	0	0.0001	0.0001	0	0	0	0	0	0	0	0	0	0	0	0	0	0	0	0	0	0	0	0	0	0	0	0	0	0	0	0	0	0	0	0	0	0	0	0	0	0	0	0	0	0	0	0	0	0	0	0	0	0	0	0	0	0	0	0	0	0	0	0	0	0	0	0	0	0	0	0	0	0	0	0	0	0	0	0	0	0	0	0	0	0	0	0	0.0012	0.0028	0.0106	0.0282	0.0747	0.1753	0.2615	0.2334	0.1324	0.0506	0.0175	0.0073	0.0038	0.0006	0.0001	0	0	0	0	0	0	0	0	0	0	0	0	0	0	0	0	0	0	0	0	0	0	0	0	0	0	0	0	0	0	0	0	0	0	0	0	0	0	0	0	0	0	0	0	0	0	0	0	0	0	0	0	0	0	0	0	0	0	0	0	0	0	0	0	0	0	0	0	0	0	0	0	0	0	0	0	0	0	0	0	0	0	0.0001	0.0004	0.0015	0.0046	0.0117	0.0298	0.0766	0.1511	0.2379	0.2409	0.1573	0.0656	0.0173	0.0039	0.0009	0.0002	0.0001	0	0	0	0	0	0	0	0.0001	0	0	0	0	0	0	0	0	0	0	0	0	0	0	0	0	0	0	0	0	0	0	0	0	0	0	0	0	0	0	0	0	0	0	0	0	0	0	0	0	0	0	0	0	0	0	0	0	0	0	0	0	0	0	0	0	0	0	0	0	0	0	0	0	0	0	0	0	0	0	0	0	0	0	0.0001	0.0001	0.0007	0.0029	0.0085	0.0221	0.0548	0.1227	0.1876	0.2169	0.1886	0.1194	0.0526	0.0158	0.0055	0.0012	0.0002	0	0	0.0003	0	0	0	0	0	0	0	0	0	0	0	0	0	0	0	0	0	0	0	0	0	0	0	0	0	0	0	0	0	0	0	0	0	0	0	0	0	0	0	0	0	0	0	0	0	0	0	0	0	0	0	0	0	0	0	0	0	0	0	0	0	0	0	0
YPR173C	VPS4; CSC1; DID6; END13; GRD13; VPL4; VPT10	40	E	10	0.172387503542424	0.17589870537103	0.143276639193125	0.139903825101859	0.0497986295493632	0.0556072476591106	0.0814000528625101	0.042068167214738	0	0	0	0	0	0	0	0	0	0	0	0	0	0	0	0	0	0	0.0005	0.0007	0.0016	0.0045	0.0125	0.0174	0.0255	0.0443	0.1104	0.2388	0.3022	0.1789	0.0502	0.0102	0.0017	0.0004	0	0	0.0001	0	0	0.0001	0	0	0	0	0	0	0	0	0	0	0	0	0	0	0	0	0	0	0	0	0	0	0	0	0	0	0	0	0	0	0	0	0	0	0	0	0	0	0	0	0	0	0	0	0	0	0	0	0	0	0	0	0	0	0	0	0	0	0	0	0	0	0	0	0	0	0	0	0	0	0	0	0	0	0	0	0	0	0.0003	0.0004	0.0012	0.003	0.0085	0.0159	0.0292	0.0446	0.1095	0.2319	0.2857	0.1879	0.0629	0.0137	0.0032	0.0016	0.0002	0	0.0002	0	0	0	0	0.0001	0	0	0	0	0	0	0	0	0	0	0	0	0	0	0	0	0	0	0	0	0	0	0	0	0	0	0	0	0	0	0	0	0	0	0	0	0	0	0	0	0	0	0	0	0	0	0	0	0	0	0	0	0	0	0	0	0	0	0	0	0	0	0	0	0	0	0	0	0	0	0	0	0	0	0	0.0002	0.0002	0.0016	0.0057	0.0144	0.034	0.0566	0.0843	0.1249	0.1794	0.2211	0.1616	0.0803	0.0243	0.0068	0.0024	0.001	0.0003	0.0001	0.0001	0.0001	0.0001	0.0001	0.0002	0.0001	0	0	0	0	0.0001	0	0	0	0	0	0	0	0	0	0	0	0	0	0	0	0	0	0	0	0	0	0	0	0	0	0	0	0	0	0	0	0	0	0	0	0	0	0	0	0	0	0	0	0	0	0	0	0	0	0	0	0	0	0	0	0	0	0	0	0	0	0	0	0	0	0	0	0	0	0	0.0002	0.0004	0.0014	0.0037	0.0068	0.0163	0.0314	0.0713	0.148	0.2405	0.2528	0.1533	0.0574	0.0136	0.0024	0.0003	0.0001	0	0.0001	0	0	0	0	0	0	0	0	0	0	0	0	0	0	0	0	0	0	0	0	0	0	0	0	0	0	0	0	0	0	0	0	0	0	0	0	0	0	0	0	0	0	0	0	0	0	0	0	0	0	0	0	0	0	0	0	0	0	0	0	0	0	0	0
YLL006W	MMM1; YME6	40	E	11	0.0977067765641618	0.104301898310799	0.0973909935067453	0.0898115322599959	0.032720454722367	0.0488522962635146	0.040181557961902	0.0331615368286845	0	0	0	0	0	0	0	0	0	0	0	0	0	0	0	0	0.0002	0.0004	0.0007	0.0042	0.0133	0.0382	0.0824	0.164	0.233	0.2218	0.1465	0.0619	0.024	0.0065	0.002	0.0007	0.0001	0.0001	0	0	0	0	0	0	0	0	0	0	0	0	0	0	0	0	0	0	0	0	0	0	0	0	0	0	0	0	0	0	0	0	0	0	0	0	0	0	0	0	0	0	0	0	0	0	0	0	0	0	0	0	0	0	0	0	0	0	0	0	0	0	0	0	0	0	0	0	0	0	0	0	0	0	0	0	0	0	0	0	0	0.0002	0.0001	0.0003	0.0012	0.0027	0.0127	0.0283	0.0704	0.1374	0.2223	0.2202	0.1653	0.0863	0.0309	0.0138	0.0053	0.0015	0.0005	0.0001	0.0002	0.0001	0	0.0001	0	0	0	0	0	0.0001	0	0	0	0	0	0	0	0	0	0	0	0	0	0	0	0	0	0	0	0	0	0	0	0	0	0	0	0	0	0	0	0	0	0	0	0	0	0	0	0	0	0	0	0	0	0	0	0	0	0	0	0	0	0	0	0	0	0	0	0	0	0	0	0	0	0	0	0	0	0	0	0	0	0.0005	0.0011	0.0046	0.0148	0.0406	0.0868	0.1662	0.2301	0.2199	0.1404	0.0639	0.0221	0.0051	0.0024	0.0007	0.0002	0.0003	0.0001	0	0	0	0	0.0001	0.0001	0	0	0	0	0	0	0	0	0	0	0	0	0	0	0	0	0	0	0	0	0	0	0	0	0	0	0	0	0	0	0	0	0	0	0	0	0	0	0	0	0	0	0	0	0	0	0	0	0	0	0	0	0	0	0	0	0	0	0	0	0	0	0	0	0	0	0	0	0	0	0	0	0.0001	0	0	0.0003	0.0019	0.0038	0.0139	0.0305	0.0679	0.1258	0.1804	0.2108	0.1762	0.1121	0.0531	0.0159	0.0059	0.0011	0.0001	0.0001	0.0001	0	0	0	0	0	0	0	0	0	0	0	0	0	0	0	0	0	0	0	0	0	0	0	0	0	0	0	0	0	0	0	0	0	0	0	0	0	0	0	0	0	0	0	0	0	0	0	0	0	0	0	0	0	0	0	0	0	0	0	0	0	0	0	0	0	0
YNL323W	LEM3; BRE3; ROS3	40	E	12	0.170396053119247	0.180493521473422	0.155523639991094	0.176779267853631	0.057946260122802	0.0636854802396515	0.0682102768288301	0.0570553275715557	0	0	0	0	0	0	0	0	0	0	0	0	0	0	0	0	0.0001	0	0.0003	0.0007	0.003	0.0064	0.0136	0.0245	0.0347	0.0569	0.1306	0.238	0.2551	0.1512	0.0559	0.0186	0.0072	0.0024	0.0005	0.0002	0.0001	0	0	0	0	0	0	0	0	0	0	0	0	0	0	0	0	0	0	0	0	0	0	0	0	0	0	0	0	0	0	0	0	0	0	0	0	0	0	0	0	0	0	0	0	0	0	0	0	0	0	0	0	0	0	0	0	0	0	0	0	0	0	0	0	0	0	0	0	0	0	0	0	0	0	0	0	0	0	0	0	0	0.0001	0.0006	0.0022	0.0039	0.0106	0.0166	0.0331	0.0573	0.1096	0.2041	0.2616	0.1775	0.0777	0.0259	0.0127	0.0048	0.0014	0.0003	0	0	0	0	0	0	0	0	0	0	0	0	0	0	0	0	0	0	0	0	0	0	0	0	0	0	0	0	0	0	0	0	0	0	0	0	0	0	0	0	0	0	0	0	0	0	0	0	0	0	0	0	0	0	0	0	0	0	0	0	0	0	0	0	0	0	0	0	0	0	0	0	0	0	0	0	0	0	0	0	0	0.0003	0.0001	0.0016	0.0033	0.0095	0.0195	0.0378	0.0613	0.0961	0.1686	0.2384	0.1957	0.1115	0.0377	0.0117	0.0044	0.0012	0.0011	0	0	0.0001	0	0	0	0	0	0	0.0001	0	0	0	0	0	0	0	0	0	0	0	0	0	0	0	0	0	0	0	0	0	0	0	0	0	0	0	0	0	0	0	0	0	0	0	0	0	0	0	0	0	0	0	0	0	0	0	0	0	0	0	0	0	0	0	0	0	0	0	0	0	0	0	0	0	0	0	0	0	0	0	0	0	0.0003	0.0009	0.0022	0.0059	0.0125	0.0207	0.0288	0.0531	0.1131	0.2133	0.2517	0.1879	0.0801	0.0233	0.0047	0.0011	0.0003	0.0001	0	0	0	0	0	0	0	0	0	0	0	0	0	0	0	0	0	0	0	0	0	0	0	0	0	0	0	0	0	0	0	0	0	0	0	0	0	0	0	0	0	0	0	0	0	0	0	0	0	0	0	0	0	0	0	0	0	0	0	0	0	0	0	0
YBR127C	VMA2; VAT2	40	F	1	0.825318668358778	1.02459374355223	0.622738700406005	0.840306944005457	0.240000147758265	0.320355402795749	0.198961079685616	0.219576030504724	0	0	0	0	0	0	0	0	0	0	0	0	0	0	0	0	0	0	0.0003	0.0009	0.0015	0.0034	0.0044	0.0059	0.0063	0.0047	0.0048	0.0046	0.0038	0.0023	0.0018	0.0022	0.0033	0.0119	0.0532	0.1795	0.3366	0.2627	0.0896	0.0124	0.0028	0.0008	0.0002	0.0001	0	0	0	0	0	0	0	0	0	0	0	0	0	0	0	0	0	0	0	0	0	0	0	0	0	0	0	0	0	0	0	0	0	0	0	0	0	0	0	0	0	0	0	0	0	0	0	0	0	0	0	0	0	0	0	0	0	0	0	0	0	0	0	0	0	0	0	0	0	0	0	0	0	0	0.0001	0.0001	0.0002	0.0012	0.0029	0.0041	0.0082	0.0072	0.005	0.0023	0.0013	0.001	0.0009	0.0012	0.0014	0.0055	0.0205	0.0639	0.1785	0.2802	0.2583	0.1193	0.0283	0.0056	0.0018	0.0007	0.0002	0.0001	0	0	0	0	0	0	0	0	0	0	0	0	0	0	0	0	0	0	0	0	0	0	0	0	0	0	0	0	0	0	0	0	0	0	0	0	0	0	0	0	0	0	0	0	0	0	0	0	0	0	0	0	0	0	0	0	0	0	0	0	0	0	0	0	0	0	0	0	0	0	0	0	0	0.0001	0.0007	0.0023	0.0039	0.009	0.0088	0.0083	0.0056	0.0027	0.0011	0.002	0.0038	0.0122	0.046	0.1325	0.2453	0.2751	0.1736	0.0539	0.0095	0.0025	0.0008	0.0002	0.0001	0	0	0	0	0	0	0	0	0	0	0	0	0	0	0	0	0	0	0	0	0	0	0	0	0	0	0	0	0	0	0	0	0	0	0	0	0	0	0	0	0	0	0	0	0	0	0	0	0	0	0	0	0	0	0	0	0	0	0	0	0	0	0	0	0	0	0	0	0	0	0	0	0	0	0	0.0001	0.0001	0.0004	0.0015	0.0029	0.0038	0.0058	0.0044	0.0031	0.0014	0.0002	0.0004	0.0004	0.0014	0.0033	0.0131	0.0557	0.1782	0.345	0.2772	0.0843	0.0129	0.0032	0.0008	0.0003	0.0001	0	0	0	0	0	0	0	0	0	0	0	0	0	0	0	0	0	0	0	0	0	0	0	0	0	0	0	0	0	0	0	0	0	0	0	0	0	0	0	0	0	0	0	0	0	0	0	0	0	0	0	0	0	0	0	0
YMR177W	MMT1; MFT1	40	F	2	0.0890364896585044	0.103525634080727	0.100578393053227	0.0966322008038087	0.0439055179231849	0.0494335034004288	0.034066971429462	0.0507676872883216	0	0	0	0	0	0	0	0	0	0	0	0	0	0	0.0001	0.0001	0.0003	0.0015	0.0035	0.0113	0.0283	0.0693	0.1246	0.1913	0.2228	0.1914	0.101	0.0385	0.0099	0.0031	0.0009	0.0004	0	0	0	0.0003	0.0009	0.0003	0.0002	0	0	0	0	0	0	0	0	0	0	0	0	0	0	0	0	0	0	0	0	0	0	0	0	0	0	0	0	0	0	0	0	0	0	0	0	0	0	0	0	0	0	0	0	0	0	0	0	0	0	0	0	0	0	0	0	0	0	0	0	0	0	0	0	0	0	0	0	0	0	0	0	0	0	0	0	0	0.0002	0.0003	0.001	0.004	0.0107	0.028	0.0722	0.1413	0.2205	0.2359	0.1612	0.08	0.0263	0.0107	0.0044	0.0014	0.0003	0.0002	0	0	0.0008	0.0002	0.0003	0	0.0001	0	0	0	0	0	0	0	0	0	0	0	0	0	0	0	0	0	0	0	0	0	0	0	0	0	0	0	0	0	0	0	0	0	0	0	0	0	0	0	0	0	0	0	0	0	0	0	0	0	0	0	0	0	0	0	0	0	0	0	0	0	0	0	0	0	0	0	0	0	0	0	0	0	0	0	0	0.0001	0.0004	0.0027	0.0092	0.0293	0.0749	0.1507	0.2281	0.2302	0.1677	0.075	0.0237	0.0054	0.0019	0.0002	0.0002	0.0001	0	0	0.0001	0.0001	0	0	0	0	0	0	0	0	0	0	0	0	0	0	0	0	0	0	0	0	0	0	0	0	0	0	0	0	0	0	0	0	0	0	0	0	0	0	0	0	0	0	0	0	0	0	0	0	0	0	0	0	0	0	0	0	0	0	0	0	0	0	0	0	0	0	0	0	0	0	0	0	0	0	0	0	0.0001	0.0001	0.0003	0.0004	0.0019	0.0079	0.0227	0.048	0.1047	0.1664	0.2117	0.2035	0.1333	0.0673	0.0217	0.0059	0.0019	0.0003	0	0.0001	0	0.0005	0.0004	0.0005	0.0002	0.0001	0.0001	0	0	0	0	0	0	0	0	0	0	0	0	0	0	0	0	0	0	0	0	0	0	0	0	0	0	0	0	0	0	0	0	0	0	0	0	0	0	0	0	0	0	0	0	0	0	0	0	0	0	0	0	0	0	0	0	0	0	0
YNL142W	MEP2; AMT2	40	F	3	0.0855512502371584	0.0939813363711326	0.0938917533877767	0.0885147837752715	0.0592593581097667	0.0416197218552238	0.0360824400378431	0.0302008895468064	0	0	0	0	0	0	0	0	0	0	0	0	0	0	0.0001	0	0.0005	0.0014	0.0045	0.0125	0.0327	0.0777	0.1408	0.2091	0.2202	0.1701	0.0854	0.0306	0.01	0.0024	0.001	0.0005	0	0.0001	0	0	0.0002	0	0.0001	0	0	0	0	0	0	0	0.0001	0	0	0	0	0	0	0	0	0	0	0	0	0	0	0	0	0	0	0	0	0	0	0	0	0	0	0	0	0	0	0	0	0	0	0	0	0	0	0	0	0	0	0	0	0	0	0	0	0	0	0	0	0	0	0	0	0	0	0	0	0	0	0	0	0	0	0	0	0.0001	0.0001	0.0003	0.0014	0.0048	0.017	0.0427	0.1002	0.1952	0.2524	0.205	0.1055	0.0452	0.0169	0.0071	0.0034	0.0016	0	0	0.0003	0.0002	0.0001	0.0002	0.0003	0	0	0	0	0	0	0	0	0	0	0	0	0	0	0	0	0	0	0	0	0	0	0	0	0	0	0	0	0	0	0	0	0	0	0	0	0	0	0	0	0	0	0	0	0	0	0	0	0	0	0	0	0	0	0	0	0	0	0	0	0	0	0	0	0	0	0	0	0	0	0	0	0	0	0	0	0	0	0.0004	0.0022	0.0078	0.0205	0.0518	0.1102	0.1854	0.2218	0.1941	0.1214	0.0524	0.0187	0.0073	0.0036	0.0016	0.0002	0.0004	0.0001	0.0001	0	0	0	0	0	0	0	0	0	0	0	0	0	0	0	0	0	0	0	0	0	0	0	0	0	0	0	0	0	0	0	0	0	0	0	0	0	0	0	0	0	0	0	0	0	0	0	0	0	0	0	0	0	0	0	0	0	0	0	0	0	0	0	0	0	0	0	0	0	0	0	0	0	0	0	0	0	0	0.0001	0	0.0007	0.0017	0.0036	0.0094	0.0288	0.0678	0.1242	0.1874	0.2192	0.1891	0.1112	0.0419	0.0108	0.0032	0.0007	0.0002	0	0	0	0	0	0	0	0	0	0	0	0	0	0	0	0	0	0	0	0	0	0	0	0	0	0	0	0	0	0	0	0	0	0	0	0	0	0	0	0	0	0	0	0	0	0	0	0	0	0	0	0	0	0	0	0	0	0	0	0	0	0	0	0	0	0	0	0
YGR121C	MEP1; AMT1	40	F	4	0.0900400277056276	0.100146580868667	0.100120537285341	0.0940459537598717	0.0310572669459566	0.0643363384060007	0.0335206652480717	0.0301096101738316	0	0	0	0	0	0	0	0	0	0	0	0	0	0	0	0.0001	0.0002	0.0007	0.0031	0.0113	0.0249	0.0592	0.117	0.1858	0.2293	0.1908	0.1123	0.0463	0.0142	0.0033	0.0011	0.0001	0.0002	0.0001	0	0	0	0	0	0	0	0	0	0	0	0	0	0	0	0	0	0	0	0	0	0	0	0	0	0	0	0	0	0	0	0	0	0	0	0	0	0	0	0	0	0	0	0	0	0	0	0	0	0	0	0	0	0	0	0	0	0	0	0	0	0	0	0	0	0	0	0	0	0	0	0	0	0	0	0	0	0	0	0	0	0	0	0.0004	0.0008	0.003	0.0107	0.0322	0.0764	0.161	0.2313	0.2361	0.1459	0.0652	0.0231	0.009	0.0036	0.0008	0.0001	0.0001	0.0001	0	0	0.0001	0	0	0	0	0	0	0	0	0.0001	0	0	0	0	0	0	0	0	0	0	0	0	0	0	0	0	0	0	0	0	0	0	0	0	0	0	0	0	0	0	0	0	0	0	0	0	0	0	0	0	0	0	0	0	0	0	0	0	0	0	0	0	0	0	0	0	0	0	0	0	0	0	0	0	0	0	0	0	0	0.0003	0	0.0004	0.0034	0.0117	0.0273	0.0777	0.1557	0.2292	0.2312	0.1579	0.0686	0.0247	0.0086	0.002	0.0008	0.0003	0.0001	0.0001	0	0	0	0	0	0	0	0	0	0	0	0	0	0	0	0	0	0	0	0	0	0	0	0	0	0	0	0	0	0	0	0	0	0	0	0	0	0	0	0	0	0	0	0	0	0	0	0	0	0	0	0	0	0	0	0	0	0	0	0	0	0	0	0	0	0	0	0	0	0	0	0	0	0	0	0	0	0	0	0	0	0.0003	0.0006	0.0017	0.0056	0.0157	0.0439	0.0961	0.1825	0.2272	0.2177	0.1306	0.0591	0.0148	0.0037	0.0005	0	0	0	0	0	0	0	0	0	0	0	0	0	0	0	0	0	0	0	0	0	0	0	0	0	0	0	0	0	0	0	0	0	0	0	0	0	0	0	0	0	0	0	0	0	0	0	0	0	0	0	0	0	0	0	0	0	0	0	0	0	0	0	0	0	0	0	0	0
YBR241C	YBR241C; YBR1625	40	F	5	0.121557052853521	0.13005747804802	0.125004498238323	0.132710404780482	0.0454720929882675	0.0464743421270999	0.0460476374509357	0.045742980062942	0	0	0	0	0	0	0	0	0	0	0	0	0	0	0	0	0	0.0002	0.0004	0.0019	0.0049	0.0123	0.0342	0.0743	0.1372	0.2259	0.24	0.1656	0.0685	0.0201	0.0073	0.0036	0.002	0.0006	0.0006	0.0003	0	0	0	0.0001	0	0	0	0	0	0	0	0	0	0	0	0	0	0	0	0	0	0	0	0	0	0	0	0	0	0	0	0	0	0	0	0	0	0	0	0	0	0	0	0	0	0	0	0	0	0	0	0	0	0	0	0	0	0	0	0	0	0	0	0	0	0	0	0	0	0	0	0	0	0	0	0	0	0	0	0	0.0001	0.0001	0.0001	0.0004	0.0017	0.0054	0.0184	0.0503	0.1135	0.2059	0.2626	0.1966	0.0961	0.0321	0.0099	0.0028	0.002	0.0008	0.0005	0.0003	0.0003	0	0.0001	0	0	0	0	0	0	0	0	0	0	0	0	0	0	0	0	0	0	0	0	0	0	0	0	0	0	0	0	0	0	0	0	0	0	0	0	0	0	0	0	0	0	0	0	0	0	0	0	0	0	0	0	0	0	0	0	0	0	0	0	0	0	0	0	0	0	0	0	0	0	0	0	0	0	0	0	0	0	0	0.0002	0.0005	0.0043	0.0098	0.0281	0.0686	0.1311	0.2187	0.2308	0.1765	0.0913	0.0254	0.008	0.0037	0.0019	0.0004	0.0002	0.0004	0	0	0	0.0001	0	0	0	0	0	0	0	0	0	0	0	0	0	0	0	0	0	0	0	0	0	0	0	0	0	0	0	0	0	0	0	0	0	0	0	0	0	0	0	0	0	0	0	0	0	0	0	0	0	0	0	0	0	0	0	0	0	0	0	0	0	0	0	0	0	0	0	0	0	0	0	0	0	0	0	0	0.0001	0.0006	0.0009	0.0025	0.0056	0.0137	0.0309	0.0592	0.1031	0.1618	0.2113	0.2035	0.1298	0.0601	0.0138	0.0029	0.0002	0	0	0	0	0	0	0	0	0	0	0	0	0	0	0	0	0	0	0	0	0	0	0	0	0	0	0	0	0	0	0	0	0	0	0	0	0	0	0	0	0	0	0	0	0	0	0	0	0	0	0	0	0	0	0	0	0	0	0	0	0	0	0	0	0	0	0
YJL002C	OST1; NLT1	40	F	6	0.333762894303244	0.34707051318679	0.335306341227191	0.426168762764148	0.124690434847897	0.134412904415276	0.14588601336665	0.118281559170323	0	0	0	0	0	0	0	0	0	0	0	0	0	0	0	0	0	0.0003	0.0006	0.0016	0.0022	0.0046	0.0073	0.008	0.0082	0.0054	0.0037	0.0026	0.0098	0.0643	0.2079	0.3264	0.2254	0.0752	0.0263	0.0087	0.0051	0.0041	0.0014	0.0007	0.0001	0	0	0	0	0.0001	0	0	0	0	0	0	0	0	0	0	0	0	0	0	0	0	0	0	0	0	0	0	0	0	0	0	0	0	0	0	0	0	0	0	0	0	0	0	0	0	0	0	0	0	0	0	0	0	0	0	0	0	0	0	0	0	0	0	0	0	0	0	0	0	0	0	0	0	0	0	0	0.0001	0.0001	0.0003	0.0002	0.0019	0.004	0.0077	0.0096	0.0118	0.0067	0.0053	0.0151	0.0577	0.1876	0.2914	0.2366	0.0969	0.0322	0.0163	0.0091	0.0058	0.0023	0.0011	0.0001	0.0001	0	0	0	0	0	0	0	0	0	0	0	0	0	0	0	0	0	0	0	0	0	0	0	0	0	0	0	0	0	0	0	0	0	0	0	0	0	0	0	0	0	0	0	0	0	0	0	0	0	0	0	0	0	0	0	0	0	0	0	0	0	0	0	0	0	0	0	0	0	0	0	0	0	0	0	0	0.0003	0.0011	0.0018	0.0041	0.0096	0.0209	0.0195	0.0196	0.011	0.0061	0.0133	0.0591	0.1561	0.2769	0.246	0.1044	0.0249	0.0078	0.0062	0.0064	0.0034	0.0012	0.0002	0	0	0	0.0001	0	0	0	0	0	0	0	0	0	0	0	0	0	0	0	0	0	0	0	0	0	0	0	0	0	0	0	0	0	0	0	0	0	0	0	0	0	0	0	0	0	0	0	0	0	0	0	0	0	0	0	0	0	0	0	0	0	0	0	0	0	0	0	0	0	0	0	0	0	0	0	0.0001	0.0002	0.0002	0.0003	0.0013	0.0026	0.0054	0.0079	0.0088	0.0085	0.0048	0.0022	0.003	0.0081	0.035	0.1134	0.2682	0.3366	0.1539	0.0333	0.0049	0.0008	0.0005	0	0	0	0	0	0	0	0	0	0	0	0	0	0	0	0	0	0	0	0	0	0	0	0	0	0	0	0	0	0	0	0	0	0	0	0	0	0	0	0	0	0	0	0	0	0	0	0	0	0	0	0	0	0	0	0	0	0	0	0	0
YOR334W	MRS2	40	F	7	0.0734617432738256	0.101618706384682	0.0975577581107915	0.0927293547487938	0.0334167287242853	0.0434263678216051	0.0356186399044284	0.0344803330563294	0	0	0	0	0	0	0	0	0	0	0	0	0	0.0001	0.0001	0.0002	0.0013	0.0041	0.0176	0.0385	0.0836	0.1418	0.1827	0.1945	0.1579	0.1005	0.0463	0.0189	0.0061	0.0022	0.0012	0.0015	0.0004	0.0003	0.0001	0	0	0.0001	0	0	0	0	0	0	0	0	0	0	0	0	0	0	0	0	0	0	0	0	0	0	0	0	0	0	0	0	0	0	0	0	0	0	0	0	0	0	0	0	0	0	0	0	0	0	0	0	0	0	0	0	0	0	0	0	0	0	0	0	0	0	0	0	0	0	0	0	0	0	0	0	0	0	0	0	0	0	0	0.0002	0.0012	0.0024	0.0091	0.0287	0.0744	0.1479	0.2415	0.2315	0.1546	0.0665	0.0249	0.0095	0.0037	0.002	0.0009	0.0005	0.0001	0	0.0001	0	0.0002	0	0.0001	0	0	0	0	0	0	0	0	0	0	0	0	0	0	0	0	0	0	0	0	0	0	0	0	0	0	0	0	0	0	0	0	0	0	0	0	0	0	0	0	0	0	0	0	0	0	0	0	0	0	0	0	0	0	0	0	0	0	0	0	0	0	0	0	0	0	0	0	0	0	0	0	0	0	0	0	0.0002	0.0014	0.0036	0.013	0.0383	0.0865	0.1666	0.2358	0.2242	0.1354	0.063	0.0207	0.0061	0.0022	0.0014	0.0011	0.0003	0.0001	0	0.0001	0	0	0	0	0	0	0	0	0	0	0	0	0	0	0	0	0	0	0	0	0	0	0	0	0	0	0	0	0	0	0	0	0	0	0	0	0	0	0	0	0	0	0	0	0	0	0	0	0	0	0	0	0	0	0	0	0	0	0	0	0	0	0	0	0	0	0	0	0	0	0	0	0	0	0	0	0	0	0	0.0001	0.001	0.002	0.0063	0.0237	0.0573	0.1046	0.1817	0.2224	0.2017	0.1236	0.0542	0.0154	0.0031	0.0011	0.0004	0.0005	0.0006	0.0001	0.0002	0	0	0	0	0	0	0	0	0	0	0	0	0	0	0	0	0	0	0	0	0	0	0	0	0	0	0	0	0	0	0	0	0	0	0	0	0	0	0	0	0	0	0	0	0	0	0	0	0	0	0	0	0	0	0	0	0	0	0	0	0	0	0	0
YJR117W	STE24; AFC1	40	F	8	0.296131938401754	0.312895090667477	0.314799616428254	0.263206942075302	0.0862461126556556	0.116934948370193	0.0967294249574145	0.0702402264618456	0	0	0	0	0	0	0	0	0	0	0	0	0	0	0	0	0	0	0.0004	0.0008	0.0012	0.002	0.0024	0.0023	0.0027	0.0018	0.0031	0.014	0.0547	0.1515	0.2814	0.2888	0.1403	0.0377	0.0081	0.004	0.0016	0.0007	0.0004	0	0.0001	0	0	0	0	0	0	0	0	0	0	0	0	0	0	0	0	0	0	0	0	0	0	0	0	0	0	0	0	0	0	0	0	0	0	0	0	0	0	0	0	0	0	0	0	0	0	0	0	0	0	0	0	0	0	0	0	0	0	0	0	0	0	0	0	0	0	0	0	0	0	0	0	0	0	0	0	0	0	0	0.0003	0.0004	0.0011	0.003	0.0056	0.0052	0.0065	0.0199	0.0577	0.1488	0.2422	0.2401	0.1486	0.0708	0.0301	0.0128	0.0037	0.0019	0.0003	0.0005	0.0003	0.0002	0	0	0	0	0	0	0	0	0	0	0	0	0	0	0	0	0	0	0	0	0	0	0	0	0	0	0	0	0	0	0	0	0	0	0	0	0	0	0	0	0	0	0	0	0	0	0	0	0	0	0	0	0	0	0	0	0	0	0	0	0	0	0	0	0	0	0	0	0	0	0	0	0	0	0	0	0	0	0.0001	0.001	0.0024	0.0041	0.0038	0.0048	0.0049	0.0167	0.0523	0.1307	0.2301	0.2408	0.1785	0.0964	0.0294	0.0038	0.0001	0	0	0.0001	0	0	0	0	0	0	0	0	0	0	0	0	0	0	0	0	0	0	0	0	0	0	0	0	0	0	0	0	0	0	0	0	0	0	0	0	0	0	0	0	0	0	0	0	0	0	0	0	0	0	0	0	0	0	0	0	0	0	0	0	0	0	0	0	0	0	0	0	0	0	0	0	0	0	0	0	0	0.0001	0.0001	0.0003	0.0014	0.0002	0.0015	0.0024	0.0032	0.0028	0.0064	0.0311	0.1061	0.256	0.3006	0.1992	0.0678	0.0153	0.004	0.0008	0.0005	0.0002	0	0	0	0	0	0	0	0	0	0	0	0	0	0	0	0	0	0	0	0	0	0	0	0	0	0	0	0	0	0	0	0	0	0	0	0	0	0	0	0	0	0	0	0	0	0	0	0	0	0	0	0	0	0	0	0	0	0	0	0	0	0
YDR483W	KRE2; MNT1	40	F	9	0.169044284217648	0.182169925230359	0.172305715556733	0.127567258084186	0.0560321924369481	0.0572654390266665	0.0547056397211426	0.0424990903156494	0	0	0	0	0	0	0	0	0	0	0	0	0	0	0	0	0	0	0	0.0004	0.0016	0.0024	0.0063	0.011	0.0358	0.0751	0.1473	0.236	0.2525	0.1599	0.0582	0.0116	0.0014	0.0001	0.0001	0	0	0.0001	0.0001	0	0	0	0.0001	0	0	0	0	0	0	0	0	0	0	0	0	0	0	0	0	0	0	0	0	0	0	0	0	0	0	0	0	0	0	0	0	0	0	0	0	0	0	0	0	0	0	0	0	0	0	0	0	0	0	0	0	0	0	0	0	0	0	0	0	0	0	0	0	0	0	0	0	0	0	0	0	0	0	0	0	0.0002	0.0004	0.0017	0.0038	0.0103	0.0187	0.0507	0.1127	0.2226	0.2752	0.1923	0.0767	0.024	0.0076	0.0014	0.0009	0.0006	0.0001	0	0.0001	0	0	0	0	0	0	0	0	0	0	0	0	0	0	0	0	0	0	0	0	0	0	0	0	0	0	0	0	0	0	0	0	0	0	0	0	0	0	0	0	0	0	0	0	0	0	0	0	0	0	0	0	0	0	0	0	0	0	0	0	0	0	0	0	0	0	0	0	0	0	0	0	0	0	0	0	0	0	0.0001	0.0003	0.0001	0.0011	0.003	0.0067	0.0154	0.0314	0.0707	0.1502	0.2257	0.2357	0.1617	0.07	0.0232	0.0041	0.0002	0.0003	0.0001	0	0	0	0	0	0	0	0	0	0	0	0	0	0	0	0	0	0	0	0	0	0	0	0	0	0	0	0	0	0	0	0	0	0	0	0	0	0	0	0	0	0	0	0	0	0	0	0	0	0	0	0	0	0	0	0	0	0	0	0	0	0	0	0	0	0	0	0	0	0	0	0	0	0	0	0	0	0	0	0	0	0	0.0001	0.0009	0.0016	0.009	0.0224	0.0582	0.1326	0.2092	0.2343	0.1819	0.096	0.0384	0.0117	0.0028	0.0006	0.0002	0	0	0.0001	0	0	0	0	0	0	0	0	0	0	0	0	0	0	0	0	0	0	0	0	0	0	0	0	0	0	0	0	0	0	0	0	0	0	0	0	0	0	0	0	0	0	0	0	0	0	0	0	0	0	0	0	0	0	0	0	0	0	0	0	0	0	0
YIR004W	DJP1; ICS1; PAS22	40	F	10	0.297808410114555	0.301876632392763	0.310067016078989	0.281452178984981	0.0827793840511028	0.132374192539241	0.102059270753989	0.0761427037473425	0	0	0	0	0	0	0	0	0	0	0	0	0	0	0	0	0	0	0	0.0001	0.0002	0.001	0.0025	0.004	0.0037	0.0034	0.0034	0.0116	0.0494	0.1479	0.2804	0.2861	0.152	0.0412	0.0086	0.0029	0.0011	0.0002	0.0002	0	0.0001	0	0	0	0	0	0	0	0	0	0	0	0	0	0	0	0	0	0	0	0	0	0	0	0	0	0	0	0	0	0	0	0	0	0	0	0	0	0	0	0	0	0	0	0	0	0	0	0	0	0	0	0	0	0	0	0	0	0	0	0	0	0	0	0	0	0	0	0	0	0	0	0	0	0	0	0	0.0001	0.0001	0	0.0001	0.0008	0.0018	0.003	0.0059	0.0071	0.0094	0.022	0.0652	0.1637	0.263	0.2279	0.1298	0.0637	0.0215	0.0089	0.0033	0.0018	0.0003	0.0002	0	0	0	0.0001	0.0002	0	0	0.0001	0	0	0	0	0	0	0	0	0	0	0	0	0	0	0	0	0	0	0	0	0	0	0	0	0	0	0	0	0	0	0	0	0	0	0	0	0	0	0	0	0	0	0	0	0	0	0	0	0	0	0	0	0	0	0	0	0	0	0	0	0	0	0	0	0	0	0	0	0	0	0.0001	0	0.0003	0.0011	0.0011	0.0029	0.005	0.005	0.0086	0.019	0.067	0.1421	0.2298	0.2279	0.1607	0.0948	0.0289	0.0046	0.0008	0	0.0001	0	0.0001	0.0001	0	0	0	0	0	0	0	0	0	0	0	0	0	0	0	0	0	0	0	0	0	0	0	0	0	0	0	0	0	0	0	0	0	0	0	0	0	0	0	0	0	0	0	0	0	0	0	0	0	0	0	0	0	0	0	0	0	0	0	0	0	0	0	0	0	0	0	0	0	0	0	0	0	0	0	0	0	0.0001	0.0006	0.0015	0.0017	0.0031	0.0025	0.0023	0.0046	0.0171	0.0718	0.1966	0.3112	0.2418	0.1082	0.0293	0.0048	0.0017	0.0007	0.0003	0.0001	0	0	0	0	0	0	0	0	0	0	0	0	0	0	0	0	0	0	0	0	0	0	0	0	0	0	0	0	0	0	0	0	0	0	0	0	0	0	0	0	0	0	0	0	0	0	0	0	0	0	0	0	0	0	0	0	0	0	0	0	0
YOR212W	STE4	40	F	11	0.121279013425408	0.14581595255514	0.141640935474681	0.104355130898415	0.034658185594015	0.0430888501063373	0.0515739602861369	0.0358480900608433	0	0	0	0	0	0	0	0	0	0	0	0	0	0	0	0	0.0001	0.0001	0.0002	0.0016	0.0029	0.0102	0.0191	0.0554	0.1326	0.2351	0.2829	0.1798	0.0607	0.014	0.0035	0.0012	0.0004	0.0001	0.0001	0	0	0	0	0	0	0	0	0	0	0	0	0	0	0	0	0	0	0	0	0	0	0	0	0	0	0	0	0	0	0	0	0	0	0	0	0	0	0	0	0	0	0	0	0	0	0	0	0	0	0	0	0	0	0	0	0	0	0	0	0	0	0	0	0	0	0	0	0	0	0	0	0	0	0	0	0	0	0	0	0	0	0	0.0002	0.0001	0.0009	0.0026	0.0061	0.0177	0.0544	0.1419	0.2546	0.2754	0.162	0.0589	0.017	0.0055	0.002	0.0004	0.0002	0	0	0.0001	0	0	0	0	0	0	0	0	0	0	0	0	0	0	0	0	0	0	0	0	0	0	0	0	0	0	0	0	0	0	0	0	0	0	0	0	0	0	0	0	0	0	0	0	0	0	0	0	0	0	0	0	0	0	0	0	0	0	0	0	0	0	0	0	0	0	0	0	0	0	0	0	0	0	0	0	0	0	0	0	0	0.0004	0.0021	0.0051	0.0143	0.033	0.0744	0.1483	0.2337	0.2495	0.1576	0.0639	0.0141	0.0025	0.0009	0.0001	0	0	0	0	0	0	0	0	0	0.0001	0	0	0	0	0	0	0	0	0	0	0	0	0	0	0	0	0	0	0	0	0	0	0	0	0	0	0	0	0	0	0	0	0	0	0	0	0	0	0	0	0	0	0	0	0	0	0	0	0	0	0	0	0	0	0	0	0	0	0	0	0	0	0	0	0	0	0	0	0	0	0	0	0	0.000212111570686181	0.000848446282744724	0.00339378513097889	0.00943896489553505	0.0268321136918019	0.0617244670696786	0.136387739951214	0.208187506628487	0.238413405451267	0.179340333015166	0.0906776964683424	0.0310743451055255	0.00859051861279033	0.00307561777494962	0.000848446282744724	0.000424223141372362	0.000318167356029271	0.00010605578534309	0.00010605578534309	0	0	0	0	0	0	0	0	0	0	0	0	0	0	0	0	0	0	0	0	0	0	0	0	0	0	0	0	0	0	0	0	0	0	0	0	0	0	0	0	0	0	0	0	0	0	0	0	0	0	0	0	0	0	0	0	0	0	0	0	0	0	0	0
YDL128W	VCX1; HUM1; MNR1	40	F	12	0.1182565145132	0.136122876994363	0.124262007539099	0.116379256540817	0.0446151094744194	0.055902199574413	0.050358778796711	0.0416945626957797	0	0	0	0	0	0	0	0	0	0	0	0	0	0	0	0.0001	0.0001	0.0004	0.0011	0.0047	0.0123	0.0287	0.0553	0.0934	0.1425	0.1776	0.1951	0.1607	0.0861	0.0326	0.0066	0.0019	0.0004	0.0003	0.0001	0	0	0	0	0	0	0	0	0	0	0	0	0	0	0	0	0	0	0	0	0	0	0	0	0	0	0	0	0	0	0	0	0	0	0	0	0	0	0	0	0	0	0	0	0	0	0	0	0	0	0	0	0	0	0	0	0	0	0	0	0	0	0	0	0	0	0	0	0	0	0	0	0	0	0	0	0	0	0	0	0	0	0.0001	0.0002	0.0012	0.0055	0.0116	0.0356	0.071	0.1123	0.145	0.1832	0.1985	0.1368	0.0671	0.0218	0.0076	0.0015	0.0006	0.0002	0.0001	0	0	0	0	0	0.0001	0	0	0	0	0	0	0	0	0	0	0	0	0	0	0	0	0	0	0	0	0	0	0	0	0	0	0	0	0	0	0	0	0	0	0	0	0	0	0	0	0	0	0	0	0	0	0	0	0	0	0	0	0	0	0	0	0	0	0	0	0	0	0	0	0	0	0	0	0	0	0	0	0	0.0001	0.0001	0.0002	0.0008	0.0018	0.0076	0.0223	0.0559	0.1015	0.1416	0.1673	0.1688	0.1462	0.1084	0.0545	0.0181	0.0039	0.0004	0.0003	0.0002	0	0	0	0	0	0	0	0	0	0	0	0	0	0	0	0	0	0	0	0	0	0	0	0	0	0	0	0	0	0	0	0	0	0	0	0	0	0	0	0	0	0	0	0	0	0	0	0	0	0	0	0	0	0	0	0	0	0	0	0	0	0	0	0	0	0	0	0	0	0	0	0	0	0	0	0	0	0	0	0	0	0	0.0003	0.0009	0.0028	0.0108	0.027	0.0527	0.0966	0.1563	0.1903	0.1958	0.1513	0.0837	0.0241	0.0061	0.001	0.0003	0	0	0	0	0	0	0	0	0	0	0	0	0	0	0	0	0	0	0	0	0	0	0	0	0	0	0	0	0	0	0	0	0	0	0	0	0	0	0	0	0	0	0	0	0	0	0	0	0	0	0	0	0	0	0	0	0	0	0	0	0	0	0	0	0	0	0
YDR323C	PEP7; VAC1; VPL21; VPS19; VPT19	40	G	1	0.0944035931827487	0.10699431041809	0.102618628693951	0.0957349058687745	0.0304992576419642	0.0502447148047535	0.031932112441463	0.0324699183896472	0	0	0	0	0	0	0	0	0	0	0	0	0	0	0	0	0	0.0005	0.0011	0.0043	0.0088	0.0311	0.0895	0.1847	0.2602	0.2298	0.1305	0.0405	0.0129	0.0037	0.0013	0.0008	0.0002	0	0	0	0	0.0001	0	0	0	0	0	0	0	0	0	0	0	0	0	0	0	0	0	0	0	0	0	0	0	0	0	0	0	0	0	0	0	0	0	0	0	0	0	0	0	0	0	0	0	0	0	0	0	0	0	0	0	0	0	0	0	0	0	0	0	0	0	0	0	0	0	0	0	0	0	0	0	0	0	0	0	0	0	0	0	0.0002	0.0002	0.0009	0.0033	0.0158	0.0458	0.1174	0.2209	0.2759	0.1951	0.0825	0.0255	0.0095	0.0051	0.0009	0.0005	0.0001	0.0002	0	0	0	0	0	0	0	0.0001	0.0001	0	0	0	0	0	0	0	0	0	0	0	0	0	0	0	0	0	0	0	0	0	0	0	0	0	0	0	0	0	0	0	0	0	0	0	0	0	0	0	0	0	0	0	0	0	0	0	0	0	0	0	0	0	0	0	0	0	0	0	0	0	0	0	0	0	0	0	0	0	0	0	0	0	0.0001	0.0001	0.001	0.0066	0.0194	0.0644	0.1431	0.2309	0.2413	0.1803	0.079	0.0243	0.0064	0.0021	0.0006	0.0002	0.0002	0	0	0	0	0	0	0	0	0	0	0	0	0	0	0	0	0	0	0	0	0	0	0	0	0	0	0	0	0	0	0	0	0	0	0	0	0	0	0	0	0	0	0	0	0	0	0	0	0	0	0	0	0	0	0	0	0	0	0	0	0	0	0	0	0	0	0	0	0	0	0	0	0	0	0	0	0	0	0	0	0	0	0	0.0004	0.0015	0.0054	0.0145	0.0438	0.0941	0.1784	0.2223	0.2099	0.1404	0.0606	0.0223	0.0048	0.0007	0.0005	0.0001	0.0003	0	0	0	0	0	0	0	0	0	0	0	0	0	0	0	0	0	0	0	0	0	0	0	0	0	0	0	0	0	0	0	0	0	0	0	0	0	0	0	0	0	0	0	0	0	0	0	0	0	0	0	0	0	0	0	0	0	0	0	0	0	0	0	0	0	0
YER064C	VHR2	40	G	2	0.0982559071526117	0.11074797950162	0.105400768865116	0.0955111469316807	0.0331450993204721	0.0356813124339609	0.0329878919426855	0.0322487497589822	0	0	0	0	0	0	0	0	0	0	0	0	0	0	0	0	0.0001	0.0002	0.0009	0.0044	0.0124	0.0339	0.0772	0.1581	0.2261	0.2395	0.1575	0.0647	0.0178	0.0051	0.0012	0.0005	0.0002	0	0.0001	0	0	0	0.0001	0	0	0	0	0	0	0	0	0	0	0	0	0	0	0	0	0	0	0	0	0	0	0	0	0	0	0	0	0	0	0	0	0	0	0	0	0	0	0	0	0	0	0	0	0	0	0	0	0	0	0	0	0	0	0	0	0	0	0	0	0	0	0	0	0	0	0	0	0	0	0	0	0	0	0	0	0	0	0.0001	0.0003	0.0012	0.0042	0.0137	0.0343	0.1021	0.1992	0.2694	0.2117	0.1075	0.0376	0.0126	0.0041	0.0012	0.0003	0.0003	0.0001	0	0.0001	0	0	0	0	0	0	0	0	0	0	0	0	0	0	0	0	0	0	0	0	0	0	0	0	0	0	0	0	0	0	0	0	0	0	0	0	0	0	0	0	0	0	0	0	0	0	0	0	0	0	0	0	0	0	0	0	0	0	0	0	0	0	0	0	0	0	0	0	0	0	0	0	0	0	0	0	0	0	0	0.0001	0.0002	0.0009	0.0005	0.0056	0.0176	0.0565	0.1259	0.2249	0.2455	0.1859	0.094	0.0307	0.008	0.0027	0.0008	0.0002	0	0	0	0	0	0	0	0	0	0	0	0	0	0	0	0	0	0	0	0	0	0	0	0	0	0	0	0	0	0	0	0	0	0	0	0	0	0	0	0	0	0	0	0	0	0	0	0	0	0	0	0	0	0	0	0	0	0	0	0	0	0	0	0	0	0	0	0	0	0	0	0	0	0	0	0	0	0	0	0	0	0	0.0001	0.0002	0.0008	0.0025	0.0063	0.0227	0.0488	0.0984	0.159	0.2086	0.2084	0.1506	0.0679	0.0209	0.0041	0.0005	0.0001	0.0001	0	0	0	0	0	0	0	0	0	0	0	0	0	0	0	0	0	0	0	0	0	0	0	0	0	0	0	0	0	0	0	0	0	0	0	0	0	0	0	0	0	0	0	0	0	0	0	0	0	0	0	0	0	0	0	0	0	0	0	0	0	0	0	0	0	0	0
YJL091C	GWT1	40	G	3	0.155688474389626	0.162132313604979	0.141967592034442	0.144647622885512	0.0523241796148605	0.0505714756150118	0.0564680227877762	0.0422649591576527	0	0	0	0	0	0	0	0	0	0	0	0	0	0	0	0	0	0	0	0.0002	0.0008	0.0018	0.0029	0.0136	0.0346	0.1007	0.2181	0.2949	0.2139	0.0844	0.0256	0.0055	0.0018	0.0007	0.0002	0.0001	0.0001	0	0	0	0	0	0	0.0001	0	0	0	0	0	0	0	0	0	0	0	0	0	0	0	0	0	0	0	0	0	0	0	0	0	0	0	0	0	0	0	0	0	0	0	0	0	0	0	0	0	0	0	0	0	0	0	0	0	0	0	0	0	0	0	0	0	0	0	0	0	0	0	0	0	0	0	0	0	0	0	0	0	0.0001	0	0.0001	0.0002	0.0008	0.0034	0.0117	0.0343	0.0903	0.1958	0.2743	0.2264	0.1044	0.0384	0.0128	0.0051	0.001	0.0007	0.0001	0.0001	0	0	0	0	0	0	0	0	0	0	0	0	0	0	0	0	0	0	0	0	0	0	0	0	0	0	0	0	0	0	0	0	0	0	0	0	0	0	0	0	0	0	0	0	0	0	0	0	0	0	0	0	0	0	0	0	0	0	0	0	0	0	0	0	0	0	0	0	0	0	0	0	0	0	0	0	0	0	0	0	0	0.0001	0.0002	0.0004	0.0032	0.0092	0.0281	0.0733	0.1697	0.2482	0.2378	0.1513	0.0546	0.0141	0.0062	0.0025	0.0009	0	0	0.0001	0	0	0	0	0	0	0	0.0001	0	0	0	0	0	0	0	0	0	0	0	0	0	0	0	0	0	0	0	0	0	0	0	0	0	0	0	0	0	0	0	0	0	0	0	0	0	0	0	0	0	0	0	0	0	0	0	0	0	0	0	0	0	0	0	0	0	0	0	0	0	0	0	0	0	0	0	0	0	0	0.0001	0	0.0002	0.0002	0.0002	0.0006	0.0023	0.0083	0.0255	0.0654	0.1428	0.243	0.2548	0.161	0.075	0.0173	0.0027	0.0003	0.0002	0.0001	0	0	0	0	0	0	0	0	0	0	0	0	0	0	0	0	0	0	0	0	0	0	0	0	0	0	0	0	0	0	0	0	0	0	0	0	0	0	0	0	0	0	0	0	0	0	0	0	0	0	0	0	0	0	0	0	0	0	0	0	0	0	0	0	0
YIL090W	ICE2	40	G	4	0.163342618534684	0.165358710078956	0.178827351149647	0.164825421000896	0.0431780242757096	0.0517196165445046	0.0565969384240156	0.0483114553159502	0	0	0	0	0	0	0	0	0	0	0	0	0	0	0	0	0	0	0.0001	0.0003	0.0003	0.0014	0.0032	0.0085	0.0144	0.0651	0.1878	0.3134	0.2586	0.1069	0.0285	0.0078	0.0026	0.0009	0.0001	0.0001	0	0	0	0	0	0	0	0	0	0	0	0	0	0	0	0	0	0	0	0	0	0	0	0	0	0	0	0	0	0	0	0	0	0	0	0	0	0	0	0	0	0	0	0	0	0	0	0	0	0	0	0	0	0	0	0	0	0	0	0	0	0	0	0	0	0	0	0	0	0	0	0	0	0	0	0	0	0	0	0	0	0	0	0.0001	0.0006	0.0012	0.0039	0.0074	0.0265	0.0706	0.1892	0.2939	0.2387	0.109	0.0347	0.014	0.0067	0.0021	0.0011	0.0003	0	0	0	0	0	0	0	0	0	0	0	0	0	0	0	0	0	0	0	0	0	0	0	0	0	0	0	0	0	0	0	0	0	0	0	0	0	0	0	0	0	0	0	0	0	0	0	0	0	0	0	0	0	0	0	0	0	0	0	0	0	0	0	0	0	0	0	0	0	0	0	0	0	0	0	0	0	0	0	0	0	0	0.0002	0.0003	0.0011	0.0027	0.0073	0.013	0.0245	0.046	0.1168	0.2341	0.2716	0.1789	0.0723	0.0214	0.0066	0.0026	0.0005	0	0	0	0.0001	0	0	0	0	0	0	0	0	0	0	0	0	0	0	0	0	0	0	0	0	0	0	0	0	0	0	0	0	0	0	0	0	0	0	0	0	0	0	0	0	0	0	0	0	0	0	0	0	0	0	0	0	0	0	0	0	0	0	0	0	0	0	0	0	0	0	0	0	0	0	0	0	0	0	0	0	0	0	0	0.0002	0.0005	0.0013	0.0022	0.0051	0.0102	0.0276	0.0805	0.185	0.2581	0.2345	0.1326	0.0473	0.0123	0.0019	0.0005	0.0001	0.0001	0	0	0	0	0	0	0	0	0	0	0	0	0	0	0	0	0	0	0	0	0	0	0	0	0	0	0	0	0	0	0	0	0	0	0	0	0	0	0	0	0	0	0	0	0	0	0	0	0	0	0	0	0	0	0	0	0	0	0	0	0	0	0	0
YGL129C	RSM23	40	G	5	0.149921782208175	0.175507786741429	0.150442158489753	0.14084882155241	0.0492108773815633	0.059200406408206	0.051885716932224	0.0480114319309325	0	0	0	0	0	0	0	0	0	0	0	0	0	0	0	0	0	0	0.0005	0.0007	0.0033	0.0071	0.0178	0.0344	0.0554	0.1069	0.1929	0.2658	0.1953	0.0887	0.0209	0.0071	0.0018	0.0009	0.0002	0.0002	0.0001	0	0	0	0	0	0	0	0	0	0	0	0	0	0	0	0	0	0	0	0	0	0	0	0	0	0	0	0	0	0	0	0	0	0	0	0	0	0	0	0	0	0	0	0	0	0	0	0	0	0	0	0	0	0	0	0	0	0	0	0	0	0	0	0	0	0	0	0	0	0	0	0	0	0	0	0	0	0	0	0	0.0001	0	0.0006	0.0013	0.0022	0.0092	0.0207	0.0355	0.059	0.1234	0.2167	0.2642	0.1656	0.0676	0.0226	0.0071	0.0025	0.0013	0.0004	0	0	0	0	0	0	0	0	0	0	0	0	0	0	0	0	0	0	0	0	0	0	0	0	0	0	0	0	0	0	0	0	0	0	0	0	0	0	0	0	0	0	0	0	0	0	0	0	0	0	0	0	0	0	0	0	0	0	0	0	0	0	0	0	0	0	0	0	0	0	0	0	0	0	0	0	0	0	0	0	0	0.0004	0.0002	0.0009	0.0023	0.0063	0.0176	0.04	0.0647	0.1193	0.1863	0.2327	0.1871	0.0975	0.0321	0.0092	0.0022	0.0009	0.0003	0	0	0	0	0	0	0	0	0	0	0	0	0	0	0	0	0	0	0	0	0	0	0	0	0	0	0	0	0	0	0	0	0	0	0	0	0	0	0	0	0	0	0	0	0	0	0	0	0	0	0	0	0	0	0	0	0	0	0	0	0	0	0	0	0	0	0	0	0	0	0	0	0	0	0	0	0	0	0	0	0	0.0001	0	0	0.0011	0.0041	0.0118	0.024	0.0552	0.0883	0.1319	0.1949	0.213	0.1689	0.0809	0.0216	0.0039	0.0003	0	0	0	0	0	0	0	0	0	0	0	0	0	0	0	0	0	0	0	0	0	0	0	0	0	0	0	0	0	0	0	0	0	0	0	0	0	0	0	0	0	0	0	0	0	0	0	0	0	0	0	0	0	0	0	0	0	0	0	0	0	0	0	0	0	0	0
YMR153W	NUP53	40	G	6	0.165123762207031	0.164215207277594	0.154497661241102	0.129821602477309	0.0575774847642219	0.0533694571346877	0.0460194296347529	0.0400375155355847	0	0	0	0	0	0	0	0	0	0	0	0	0	0	0	0	0.0001	0	0.0001	0.0002	0.0008	0.0016	0.0048	0.0131	0.0282	0.0727	0.1673	0.2682	0.2592	0.1326	0.0413	0.0072	0.0015	0.0009	0.0001	0	0	0	0	0	0	0	0	0	0.0001	0	0	0	0	0	0	0	0	0	0	0	0	0	0	0	0	0	0	0	0	0	0	0	0	0	0	0	0	0	0	0	0	0	0	0	0	0	0	0	0	0	0	0	0	0	0	0	0	0	0	0	0	0	0	0	0	0	0	0	0	0	0	0	0	0	0	0	0	0	0	0	0	0	0	0.0002	0.0005	0.0016	0.0038	0.0142	0.0344	0.095	0.188	0.2522	0.2218	0.1203	0.0444	0.016	0.005	0.002	0.0003	0.0002	0.0001	0	0	0	0	0	0	0	0	0	0	0	0	0	0	0	0	0	0	0	0	0	0	0	0	0	0	0	0	0	0	0	0	0	0	0	0	0	0	0	0	0	0	0	0	0	0	0	0	0	0	0	0	0	0	0	0	0	0	0	0	0	0	0	0	0	0	0	0	0	0	0	0	0	0	0	0	0	0	0	0	0	0	0.0006	0.0007	0.0027	0.0107	0.0227	0.0503	0.104	0.201	0.2478	0.2162	0.1043	0.0321	0.0062	0.0006	0.0001	0	0	0	0	0	0	0	0	0	0	0	0	0	0	0	0	0	0	0	0	0	0	0	0	0	0	0	0	0	0	0	0	0	0	0	0	0	0	0	0	0	0	0	0	0	0	0	0	0	0	0	0	0	0	0	0	0	0	0	0	0	0	0	0	0	0	0	0	0	0	0	0	0	0	0	0	0	0	0	0	0	0	0	0	0.0003	0.0009	0.0018	0.0057	0.0183	0.0513	0.1084	0.2049	0.2469	0.2078	0.1086	0.0352	0.0072	0.0019	0.0004	0.0001	0.0003	0	0	0	0	0	0	0	0	0	0	0	0	0	0	0	0	0	0	0	0	0	0	0	0	0	0	0	0	0	0	0	0	0	0	0	0	0	0	0	0	0	0	0	0	0	0	0	0	0	0	0	0	0	0	0	0	0	0	0	0	0	0	0	0	0
YKL021C	MAK11	40	G	7	0.229700031383629	0.184099330125621	0.154157213978557	0.123350033281603	0.0607655340456886	0.0583066492640893	0.0441739692371821	0.0390994133412955	0	0	0	0	0	0	0	0	0	0	0	0	0	0	0	0	0	0	0	0.0001	0.0002	0.0008	0.0024	0.0044	0.0067	0.0104	0.022	0.0783	0.1938	0.3046	0.2485	0.1004	0.0211	0.0047	0.0008	0.0007	0.0001	0	0	0	0	0	0	0	0	0	0	0	0	0	0	0	0	0	0	0	0	0	0	0	0	0	0	0	0	0	0	0	0	0	0	0	0	0	0	0	0	0	0	0	0	0	0	0	0	0	0	0	0	0	0	0	0	0	0	0	0	0	0	0	0	0	0	0	0	0	0	0	0	0	0	0	0	0	0	0	0	0	0	0.0001	0.0001	0.0011	0.0026	0.0044	0.0184	0.042	0.116	0.2361	0.2749	0.1861	0.0793	0.0241	0.0097	0.0037	0.001	0.0002	0.0001	0	0	0.0001	0	0	0	0	0	0	0	0	0	0	0	0	0	0	0	0	0	0	0	0	0	0	0	0	0	0	0	0	0	0	0	0	0	0	0	0	0	0	0	0	0	0	0	0	0	0	0	0	0	0	0	0	0	0	0	0	0	0	0	0	0	0	0	0	0	0	0	0	0	0	0	0	0	0	0	0	0	0	0.0001	0	0.0001	0.0011	0.0037	0.0175	0.0452	0.1131	0.2191	0.2705	0.1934	0.098	0.031	0.0065	0.0004	0.0003	0	0	0	0	0	0	0	0	0	0	0	0	0	0	0	0	0	0	0	0	0	0	0	0	0	0	0	0	0	0	0	0	0	0	0	0	0	0	0	0	0	0	0	0	0	0	0	0	0	0	0	0	0	0	0	0	0	0	0	0	0	0	0	0	0	0	0	0	0	0	0	0	0	0	0	0	0	0	0	0	0	0	0	0.00010067451927917	0.000201349038558341	0.000906070673512534	0.00231551394342092	0.00976542837007953	0.0263767240511427	0.0682573240712776	0.138427464008859	0.222591362126246	0.230846672707138	0.176885130373502	0.0871841336957616	0.027786167321051	0.00664451827242525	0.00130876875062922	0.000302023557837511	0.00010067451927917	0	0	0	0	0	0	0	0	0	0	0	0	0	0	0	0	0	0	0	0	0	0	0	0	0	0	0	0	0	0	0	0	0	0	0	0	0	0	0	0	0	0	0	0	0	0	0	0	0	0	0	0	0	0	0	0	0	0	0	0	0	0	0	0	0	0
YOR307C	SLY41	40	G	8	0.137557638671559	0.146541022579388	0.135722042953829	0.119316919067369	0.0418659158124481	0.0453666296309029	0.0434576277361791	0.0392914399048721	0	0	0	0	0	0	0	0	0	0	0	0	0	0	0	0	0	0	0	0.0002	0.0008	0.0029	0.0077	0.0209	0.0627	0.1749	0.2924	0.2679	0.1241	0.0351	0.0071	0.0028	0.0003	0.0001	0	0	0	0	0	0	0	0	0.0001	0	0	0	0	0	0	0	0	0	0	0	0	0	0	0	0	0	0	0	0	0	0	0	0	0	0	0	0	0	0	0	0	0	0	0	0	0	0	0	0	0	0	0	0	0	0	0	0	0	0	0	0	0	0	0	0	0	0	0	0	0	0	0	0	0	0	0	0	0	0	0	0	0	0	0	0	0.0005	0.001	0.0016	0.0067	0.0188	0.058	0.1443	0.258	0.2616	0.1572	0.0576	0.0229	0.0081	0.0026	0.001	0	0.0001	0	0	0	0	0	0	0	0	0	0	0	0	0	0	0	0	0	0	0	0	0	0	0	0	0	0	0	0	0	0	0	0	0	0	0	0	0	0	0	0	0	0	0	0	0	0	0	0	0	0	0	0	0	0	0	0	0	0	0	0	0	0	0	0	0	0	0	0	0	0	0	0	0	0	0	0	0	0	0	0	0	0	0.0001	0.0006	0.0011	0.0027	0.0115	0.0341	0.091	0.183	0.2582	0.2351	0.1245	0.0438	0.0109	0.0025	0.0005	0.0002	0	0.0001	0	0	0	0	0.0001	0	0	0	0	0	0	0	0	0	0	0	0	0	0	0	0	0	0	0	0	0	0	0	0	0	0	0	0	0	0	0	0	0	0	0	0	0	0	0	0	0	0	0	0	0	0	0	0	0	0	0	0	0	0	0	0	0	0	0	0	0	0	0	0	0	0	0	0	0	0	0	0	0	0	0	0	0.0001	0.0003	0.0009	0.0021	0.0117	0.0348	0.0835	0.1579	0.2286	0.2192	0.1506	0.0745	0.0285	0.0054	0.0014	0.0005	0	0	0	0	0	0	0	0	0	0	0	0	0	0	0	0	0	0	0	0	0	0	0	0	0	0	0	0	0	0	0	0	0	0	0	0	0	0	0	0	0	0	0	0	0	0	0	0	0	0	0	0	0	0	0	0	0	0	0	0	0	0	0	0	0	0	0
YML038C	YMD8	40	G	9	0.162951088214416	0.162932785910824	0.14497911283381	0.127752161884398	0.0477434784536367	0.0542351946237867	0.0447658904042216	0.0429949933513228	0	0	0	0	0	0	0	0	0	0	0	0	0	0	0	0	0	0	0	0.0003	0.0004	0.0011	0.0042	0.0115	0.0345	0.0864	0.1853	0.2634	0.2325	0.1241	0.0426	0.0107	0.0021	0.0007	0.0001	0.0001	0	0	0	0	0	0	0	0	0	0	0	0	0	0	0	0	0	0	0	0	0	0	0	0	0	0	0	0	0	0	0	0	0	0	0	0	0	0	0	0	0	0	0	0	0	0	0	0	0	0	0	0	0	0	0	0	0	0	0	0	0	0	0	0	0	0	0	0	0	0	0	0	0	0	0	0	0	0	0	0	0	0	0.0001	0	0.0005	0.0022	0.004	0.0136	0.0336	0.0951	0.2065	0.2584	0.2061	0.1098	0.0449	0.018	0.0045	0.0017	0.0006	0.0003	0	0.0001	0	0	0	0	0	0	0	0	0	0	0	0	0	0	0	0	0	0	0	0	0	0	0	0	0	0	0	0	0	0	0	0	0	0	0	0	0	0	0	0	0	0	0	0	0	0	0	0	0	0	0	0	0	0	0	0	0	0	0	0	0	0	0	0	0	0	0	0	0	0	0	0	0	0	0	0	0	0	0	0	0	0.0001	0.0004	0.0032	0.0076	0.0275	0.0724	0.1585	0.2314	0.2289	0.164	0.0781	0.0227	0.0045	0.0006	0	0	0	0.0001	0	0	0	0	0	0	0	0	0	0	0	0	0	0	0	0	0	0	0	0	0	0	0	0	0	0	0	0	0	0	0	0	0	0	0	0	0	0	0	0	0	0	0	0	0	0	0	0	0	0	0	0	0	0	0	0	0	0	0	0	0	0	0	0	0	0	0	0	0	0	0	0	0	0	0	0	0	0	0	0	0	0.0002	0.0006	0.0024	0.0052	0.0259	0.0589	0.1321	0.2099	0.2368	0.1743	0.0984	0.0402	0.0109	0.0027	0.0009	0.0004	0.0002	0	0	0	0	0	0	0	0	0	0	0	0	0	0	0	0	0	0	0	0	0	0	0	0	0	0	0	0	0	0	0	0	0	0	0	0	0	0	0	0	0	0	0	0	0	0	0	0	0	0	0	0	0	0	0	0	0	0	0	0	0	0	0	0	0
YFL026W	STE2	40	G	10	0.352122509575168	0.295760439996353	0.371097141517521	0.138235339292363	0.167569981980838	0.123257327959701	0.159552694664444	0.0547797418276761	0	0	0	0	0	0	0	0	0	0	0	0	0	0	0	0	0	0	0	0.0001	0.0002	0.0002	0.0013	0.0039	0.0048	0.009	0.0125	0.0238	0.0556	0.1004	0.1556	0.1884	0.1907	0.1333	0.08	0.0288	0.0092	0.0017	0.0003	0	0	0	0	0	0	0	0.0001	0	0	0.0001	0	0	0	0	0	0	0	0	0	0	0	0	0	0	0	0	0	0	0	0	0	0	0	0	0	0	0	0	0	0	0	0	0	0	0	0	0	0	0	0	0	0	0	0	0	0	0	0	0	0	0	0	0	0	0	0	0	0	0	0	0	0	0	0	0	0	0	0	0	0	0.0001	0.0001	0.0008	0.0027	0.0061	0.0108	0.0237	0.0485	0.1075	0.1864	0.1943	0.167	0.1161	0.0765	0.0395	0.014	0.0046	0.0007	0.0004	0	0.0001	0.0001	0	0	0	0	0	0	0	0	0	0	0	0	0	0	0	0	0	0	0	0	0	0	0	0	0	0	0	0	0	0	0	0	0	0	0	0	0	0	0	0	0	0	0	0	0	0	0	0	0	0	0	0	0	0	0	0	0	0	0	0	0	0	0	0	0	0	0	0	0	0	0	0	0	0	0	0	0	0	0.0002	0.0008	0.0012	0.0025	0.0034	0.0055	0.0126	0.0245	0.0582	0.102	0.1424	0.1759	0.1688	0.1292	0.0925	0.0511	0.023	0.0052	0.0008	0.0001	0.0001	0	0	0	0	0	0	0	0	0	0	0	0	0	0	0	0	0	0	0	0	0	0	0	0	0	0	0	0	0	0	0	0	0	0	0	0	0	0	0	0	0	0	0	0	0	0	0	0	0	0	0	0	0	0	0	0	0	0	0	0	0	0	0	0	0	0	0	0	0	0	0	0	0	0	0	0	0	0.0003	0.0006	0.0025	0.0062	0.0208	0.0567	0.1112	0.1807	0.2132	0.1844	0.1179	0.0596	0.0276	0.0121	0.0046	0.0012	0.0002	0	0.0002	0	0	0	0	0	0	0	0	0	0	0	0	0	0	0	0	0	0	0	0	0	0	0	0	0	0	0	0	0	0	0	0	0	0	0	0	0	0	0	0	0	0	0	0	0	0	0	0	0	0	0	0	0	0	0	0	0	0	0	0	0	0	0
YOR266W	PNT1	40	G	11	0.108619270838478	0.119920616181293	0.116035342444444	0.108296082655801	0.0492721488079618	0.0407669612792978	0.0368309247802704	0.0372644682046342	0	0	0	0	0	0	0	0	0	0	0	0	0	0	0	0	0	0.0001	0.0002	0.0016	0.0066	0.017	0.0394	0.1064	0.2078	0.2672	0.2088	0.099	0.0329	0.0082	0.0029	0.0011	0.0004	0.0001	0.0002	0	0	0	0	0	0	0	0	0	0.0001	0	0	0	0	0	0	0	0	0	0	0	0	0	0	0	0	0	0	0	0	0	0	0	0	0	0	0	0	0	0	0	0	0	0	0	0	0	0	0	0	0	0	0	0	0	0	0	0	0	0	0	0	0	0	0	0	0	0	0	0	0	0	0	0	0	0	0	0	0	0	0	0	0	0.0001	0.0006	0.0022	0.0066	0.0232	0.0682	0.1604	0.2607	0.2457	0.1443	0.0559	0.0193	0.0067	0.0034	0.0017	0.0008	0.0001	0	0	0.0001	0	0	0	0	0	0	0	0	0	0	0	0	0	0	0	0	0	0	0	0	0	0	0	0	0	0	0	0	0	0	0	0	0	0	0	0	0	0	0	0	0	0	0	0	0	0	0	0	0	0	0	0	0	0	0	0	0	0	0	0	0	0	0	0	0	0	0	0	0	0	0	0	0	0	0	0	0	0	0	0	0.0002	0.0011	0.0037	0.0109	0.0317	0.0852	0.1667	0.2501	0.2379	0.1354	0.0512	0.0187	0.0053	0.0013	0.0002	0.0003	0.0001	0	0	0	0	0	0	0	0	0	0	0	0	0	0	0	0	0	0	0	0	0	0	0	0	0	0	0	0	0	0	0	0	0	0	0	0	0	0	0	0	0	0	0	0	0	0	0	0	0	0	0	0	0	0	0	0	0	0	0	0	0	0	0	0	0	0	0	0	0	0	0	0	0	0	0	0	0	0	0	0	0	0	0.0003	0.0006	0.0031	0.0067	0.0306	0.0628	0.1217	0.1906	0.2172	0.179	0.1214	0.0475	0.0134	0.0039	0.0012	0	0	0	0	0	0	0	0	0	0	0	0	0	0	0	0	0	0	0	0	0	0	0	0	0	0	0	0	0	0	0	0	0	0	0	0	0	0	0	0	0	0	0	0	0	0	0	0	0	0	0	0	0	0	0	0	0	0	0	0	0	0	0	0	0	0	0	0
YDR331W	GPI8	40	G	12	0.168388524481449	0.17170074353201	0.153219667717579	0.152321694953144	0.0616767780465539	0.0553153094402646	0.0465975026274228	0.0469292627627611	0	0	0	0	0	0	0	0	0	0	0	0	0	0	0	0	0	0	0.0002	0.0002	0.0006	0.002	0.0042	0.0099	0.0188	0.051	0.1597	0.291	0.2776	0.1335	0.0391	0.0087	0.0026	0.0004	0.0002	0.0001	0	0	0	0	0	0.0001	0	0	0.0001	0	0	0	0	0	0	0	0	0	0	0	0	0	0	0	0	0	0	0	0	0	0	0	0	0	0	0	0	0	0	0	0	0	0	0	0	0	0	0	0	0	0	0	0	0	0	0	0	0	0	0	0	0	0	0	0	0	0	0	0	0	0	0	0	0	0	0	0	0	0	0	0	0	0	0.0001	0.0004	0.0014	0.0038	0.0084	0.0187	0.0554	0.1612	0.2832	0.2596	0.1331	0.0482	0.0172	0.006	0.0023	0.0004	0.0004	0.0001	0	0	0	0	0.0001	0	0	0	0	0	0	0	0	0	0	0	0	0	0	0	0	0	0	0	0	0	0	0	0	0	0	0	0	0	0	0	0	0	0	0	0	0	0	0	0	0	0	0	0	0	0	0	0	0	0	0	0	0	0	0	0	0	0	0	0	0	0	0	0	0	0	0	0	0	0	0	0	0	0	0	0	0	0.0002	0.0005	0.0017	0.0075	0.0196	0.0503	0.1218	0.2168	0.2457	0.2039	0.093	0.0285	0.0076	0.0024	0.0004	0.0001	0	0	0	0	0	0	0	0	0	0	0	0	0	0	0	0	0	0	0	0	0	0	0	0	0	0	0	0	0	0	0	0	0	0	0	0	0	0	0	0	0	0	0	0	0	0	0	0	0	0	0	0	0	0	0	0	0	0	0	0	0	0	0	0	0	0	0	0	0	0	0	0	0	0	0	0	0	0	0	0	0	0	0	0	0.0003	0.0016	0.0023	0.0076	0.0192	0.0543	0.1224	0.2147	0.2594	0.1839	0.0941	0.0314	0.0066	0.0018	0.0003	0	0	0.0001	0	0	0	0	0	0	0	0	0	0	0	0	0	0	0	0	0	0	0	0	0	0	0	0	0	0	0	0	0	0	0	0	0	0	0	0	0	0	0	0	0	0	0	0	0	0	0	0	0	0	0	0	0	0	0	0	0	0	0	0	0	0	0
YCL027W	FUS1	40	H	1	0.0888515075777354	0.0992034177743282	0.0933865854242306	0.091558538326167	0.0295225537304805	0.0346725369058416	0.0324307933819467	0.0316502683504036	0	0	0	0	0	0	0	0	0	0	0	0	0	0	0.0001	0	0.0001	0.0004	0.0013	0.0062	0.0192	0.0532	0.1222	0.2096	0.2507	0.1911	0.0959	0.0343	0.0101	0.0029	0.0015	0.0009	0.0002	0.0001	0	0	0	0	0	0	0	0	0	0	0	0	0	0	0	0	0	0	0	0	0	0	0	0	0	0	0	0	0	0	0	0	0	0	0	0	0	0	0	0	0	0	0	0	0	0	0	0	0	0	0	0	0	0	0	0	0	0	0	0	0	0	0	0	0	0	0	0	0	0	0	0	0	0	0	0	0	0	0	0	0	0	0	0	0.0004	0.0018	0.0092	0.029	0.0748	0.1651	0.2507	0.2333	0.1445	0.0544	0.0225	0.0076	0.0043	0.0014	0.0006	0.0002	0.0002	0	0	0	0	0	0	0	0	0	0	0	0	0	0	0	0	0	0	0	0	0	0	0	0	0	0	0	0	0	0	0	0	0	0	0	0	0	0	0	0	0	0	0	0	0	0	0	0	0	0	0	0	0	0	0	0	0	0	0	0	0	0	0	0	0	0	0	0	0	0	0	0	0	0	0	0	0	0	0	0	0	0	0.0003	0.0019	0.0038	0.0164	0.039	0.0959	0.1904	0.2498	0.2126	0.1248	0.0451	0.0136	0.0032	0.002	0.0006	0.0003	0.0001	0	0.0001	0	0.0001	0	0	0	0	0	0	0	0	0	0	0	0	0	0	0	0	0	0	0	0	0	0	0	0	0	0	0	0	0	0	0	0	0	0	0	0	0	0	0	0	0	0	0	0	0	0	0	0	0	0	0	0	0	0	0	0	0	0	0	0	0	0	0	0	0	0	0	0	0	0	0	0	0	0	0	0	0	0.0001	0.0003	0.0008	0.0033	0.0068	0.026	0.0567	0.1112	0.1859	0.2263	0.1875	0.1183	0.0535	0.0178	0.0047	0.0007	0	0.0001	0	0	0	0	0	0	0	0	0	0	0	0	0	0	0	0	0	0	0	0	0	0	0	0	0	0	0	0	0	0	0	0	0	0	0	0	0	0	0	0	0	0	0	0	0	0	0	0	0	0	0	0	0	0	0	0	0	0	0	0	0	0	0	0	0	0	0
YMR221C	FMP42	40	H	2	0.099298372290323	0.115581736692555	0.121192952126963	0.089894723153882	0.0320671694757613	0.0370047865873708	0.0432097715447283	0.0299812645762056	0	0	0	0	0	0	0	0	0	0	0	0	0	0	0	0.0001	0	0.0004	0.0007	0.0044	0.0124	0.0343	0.0765	0.1482	0.2312	0.2272	0.1599	0.0729	0.0239	0.006	0.0014	0.0004	0.0001	0	0	0	0	0	0	0	0	0	0	0	0	0	0	0	0	0	0	0	0	0	0	0	0	0	0	0	0	0	0	0	0	0	0	0	0	0	0	0	0	0	0	0	0	0	0	0	0	0	0	0	0	0	0	0	0	0	0	0	0	0	0	0	0	0	0	0	0	0	0	0	0	0	0	0	0	0	0	0	0	0	0	0	0.0001	0	0.0006	0.0014	0.0049	0.0122	0.0385	0.0844	0.1648	0.2448	0.2307	0.1399	0.0547	0.0158	0.0042	0.0025	0.0005	0	0	0	0	0	0	0	0	0	0	0	0	0	0	0	0	0	0	0	0	0	0	0	0	0	0	0	0	0	0	0	0	0	0	0	0	0	0	0	0	0	0	0	0	0	0	0	0	0	0	0	0	0	0	0	0	0	0	0	0	0	0	0	0	0	0	0	0	0	0	0	0	0	0	0	0	0	0	0	0	0	0	0	0	0.0002	0.0009	0.0014	0.0048	0.015	0.037	0.0816	0.1452	0.2048	0.2205	0.1672	0.0842	0.0281	0.0071	0.0014	0.0003	0.0001	0	0	0.0001	0	0	0.0001	0	0	0	0	0	0	0	0	0	0	0	0	0	0	0	0	0	0	0	0	0	0	0	0	0	0	0	0	0	0	0	0	0	0	0	0	0	0	0	0	0	0	0	0	0	0	0	0	0	0	0	0	0	0	0	0	0	0	0	0	0	0	0	0	0	0	0	0	0	0	0	0	0	0	0	0.0001	0.0002	0.0006	0.0026	0.0105	0.0245	0.0589	0.1209	0.1926	0.2133	0.1917	0.1215	0.0456	0.0143	0.0025	0.0001	0.0001	0	0	0	0	0	0	0	0	0	0	0	0	0	0	0	0	0	0	0	0	0	0	0	0	0	0	0	0	0	0	0	0	0	0	0	0	0	0	0	0	0	0	0	0	0	0	0	0	0	0	0	0	0	0	0	0	0	0	0	0	0	0	0	0	0	0	0	0
YJR054W	YJR054W; J1669	40	H	3	0.0911481522442018	0.111155672062566	0.103618275544392	0.0943924297275439	0.0295979773239073	0.0376336997665319	0.099118572557366	0.0324479928488649	0	0	0	0	0	0	0	0	0	0	0	0	0	0	0	0	0.0003	0.0006	0.002	0.0067	0.0195	0.0521	0.1084	0.1886	0.2362	0.2097	0.1167	0.0424	0.0125	0.0033	0.0007	0.0001	0.0002	0	0	0	0	0	0	0	0	0	0	0	0	0	0	0	0	0	0	0	0	0	0	0	0	0	0	0	0	0	0	0	0	0	0	0	0	0	0	0	0	0	0	0	0	0	0	0	0	0	0	0	0	0	0	0	0	0	0	0	0	0	0	0	0	0	0	0	0	0	0	0	0	0	0	0	0	0	0	0	0	0	0	0	0	0.0001	0.0007	0.0011	0.0035	0.015	0.0395	0.0994	0.2044	0.2665	0.1999	0.1057	0.0411	0.0147	0.0051	0.0016	0.0012	0.0003	0.0001	0.0001	0	0	0	0	0	0	0	0	0	0	0	0	0	0	0	0	0	0	0	0	0	0	0	0	0	0	0	0	0	0	0	0	0	0	0	0	0	0	0	0	0	0	0	0	0	0	0	0	0	0	0	0	0	0	0	0	0	0	0	0	0	0	0	0	0	0	0	0	0	0	0	0	0	0	0	0	0	0	0	0	0.0001	0	0.0005	0.0017	0.0059	0.0208	0.0641	0.1392	0.2249	0.2482	0.1818	0.0775	0.0269	0.0058	0.0018	0.0004	0.0003	0	0	0	0	0	0	0	0	0	0	0	0	0	0	0	0	0.0001	0	0	0	0	0	0	0	0	0	0	0	0	0	0	0	0	0	0	0	0	0	0	0	0	0	0	0	0	0	0	0	0	0	0	0	0	0	0	0	0	0	0	0	0	0	0	0	0	0	0	0	0	0	0	0	0	0	0	0	0	0	0	0	0	0	0	0.0003	0.0009	0.002	0.0081	0.0212	0.0535	0.1006	0.1668	0.2227	0.2002	0.1316	0.0638	0.0226	0.0046	0.0009	0.0002	0	0	0	0	0	0	0	0	0	0	0	0	0	0	0	0	0	0	0	0	0	0	0	0	0	0	0	0	0	0	0	0	0	0	0	0	0	0	0	0	0	0	0	0	0	0	0	0	0	0	0	0	0	0	0	0	0	0	0	0	0	0	0	0	0	0	0	0
YOL062C	APM4; AMP1	40	H	4	0.102447210551253	0.122124035696122	0.112599039385437	0.0990975094726504	0.0467288981192198	0.0434608743629997	0.0324274630220987	0.0326960316204243	0	0	0	0	0	0	0	0	0	0	0	0	0	0	0	0	0	0	0.0004	0.0018	0.0068	0.0225	0.0653	0.1421	0.2279	0.2486	0.173	0.0797	0.0234	0.0059	0.002	0.0003	0.0001	0	0.0001	0	0	0	0	0	0	0	0	0	0.0001	0	0	0	0	0	0	0	0	0	0	0	0	0	0	0	0	0	0	0	0	0	0	0	0	0	0	0	0	0	0	0	0	0	0	0	0	0	0	0	0	0	0	0	0	0	0	0	0	0	0	0	0	0	0	0	0	0	0	0	0	0	0	0	0	0	0	0	0	0	0	0	0	0	0	0.0004	0.0016	0.0047	0.022	0.0657	0.1535	0.2559	0.2491	0.1482	0.0583	0.0224	0.0118	0.0045	0.0011	0.0006	0.0001	0	0	0	0	0	0.0001	0	0	0	0	0	0	0	0	0	0	0	0	0	0	0	0	0	0	0	0	0	0	0	0	0	0	0	0	0	0	0	0	0	0	0	0	0	0	0	0	0	0	0	0	0	0	0	0	0	0	0	0	0	0	0	0	0	0	0	0	0	0	0	0	0	0	0	0	0	0	0	0	0	0	0	0	0	0	0.0009	0.003	0.0088	0.0286	0.0882	0.1907	0.269	0.2325	0.1212	0.0445	0.0095	0.0019	0.001	0.0002	0	0	0	0	0	0	0	0	0	0	0	0	0	0	0	0	0	0	0	0	0	0	0	0	0	0	0	0	0	0	0	0	0	0	0	0	0	0	0	0	0	0	0	0	0	0	0	0	0	0	0	0	0	0	0	0	0	0	0	0	0	0	0	0	0	0	0	0	0	0	0	0	0	0	0	0	0	0	0	0	0	0	0	0.0002	0.0001	0.0011	0.004	0.0126	0.038	0.0855	0.1551	0.2178	0.2165	0.154	0.0811	0.0274	0.0056	0.0009	0	0.0001	0	0	0	0	0	0	0	0	0	0	0	0	0	0	0	0	0	0	0	0	0	0	0	0	0	0	0	0	0	0	0	0	0	0	0	0	0	0	0	0	0	0	0	0	0	0	0	0	0	0	0	0	0	0	0	0	0	0	0	0	0	0	0	0	0	0	0
YDL054C	MCH1	40	H	5	0.107921627967303	0.116835323239808	0.107752279250603	0.102101108640517	0.032042915243332	0.0390518945687822	0.0341527155813274	0.032754909277994	0	0	0	0	0	0	0	0	0	0	0	0	0	0	0	0	0	0.0003	0.0002	0.0012	0.0056	0.0177	0.0442	0.1053	0.2071	0.2552	0.2163	0.1052	0.0322	0.0069	0.0019	0.0006	0	0.0001	0	0	0	0	0	0	0	0	0	0	0	0	0	0	0	0	0	0	0	0	0	0	0	0	0	0	0	0	0	0	0	0	0	0	0	0	0	0	0	0	0	0	0	0	0	0	0	0	0	0	0	0	0	0	0	0	0	0	0	0	0	0	0	0	0	0	0	0	0	0	0	0	0	0	0	0	0	0	0	0	0	0	0	0.0001	0.0002	0.0009	0.0032	0.01	0.0297	0.0752	0.1722	0.263	0.2362	0.1328	0.0482	0.0153	0.0086	0.0034	0.0006	0.0003	0	0	0	0.0001	0	0	0	0	0	0	0	0	0	0	0	0	0	0	0	0	0	0	0	0	0	0	0	0	0	0	0	0	0	0	0	0	0	0	0	0	0	0	0	0	0	0	0	0	0	0	0	0	0	0	0	0	0	0	0	0	0	0	0	0	0	0	0	0	0	0	0	0	0	0	0	0	0	0	0	0	0	0	0	0	0	0.0013	0.0045	0.0154	0.0482	0.1158	0.2103	0.2599	0.1992	0.0958	0.0344	0.0103	0.0037	0.0009	0.0001	0.0001	0.0001	0	0	0	0	0	0	0	0	0	0	0	0	0	0	0	0	0	0	0	0	0	0	0	0	0	0	0	0	0	0	0	0	0	0	0	0	0	0	0	0	0	0	0	0	0	0	0	0	0	0	0	0	0	0	0	0	0	0	0	0	0	0	0	0	0	0	0	0	0	0	0	0	0	0	0	0	0	0	0	0	0	0.0002	0.0002	0.001	0.0032	0.0122	0.0305	0.0677	0.1392	0.2109	0.2298	0.1844	0.0844	0.029	0.0056	0.0011	0.0006	0	0	0	0	0	0	0	0	0	0	0	0	0	0	0	0	0	0	0	0	0	0	0	0	0	0	0	0	0	0	0	0	0	0	0	0	0	0	0	0	0	0	0	0	0	0	0	0	0	0	0	0	0	0	0	0	0	0	0	0	0	0	0	0	0	0	0	0
YPL259C	APM1; YAP54	40	H	6	0.170375859459502	0.194993491165267	0.158938808177649	0.136309365283787	0.0495822750706294	0.0663248491192454	0.060549311417071	0.0416240809879536	0	0	0	0	0	0	0	0	0	0	0	0	0	0	0	0	0.0001	0.0003	0.0005	0.0004	0.0021	0.0054	0.0095	0.0126	0.0185	0.0445	0.1403	0.2662	0.2826	0.1571	0.0466	0.01	0.0019	0.0008	0.0003	0	0.0002	0	0.0001	0	0	0	0	0	0	0	0	0	0	0	0	0	0	0	0	0	0	0	0	0	0	0	0	0	0	0	0	0	0	0	0	0	0	0	0	0	0	0	0	0	0	0	0	0	0	0	0	0	0	0	0	0	0	0	0	0	0	0	0	0	0	0	0	0	0	0	0	0	0	0	0	0	0	0	0	0	0	0.0001	0.0002	0.0002	0.0006	0.0023	0.0054	0.01	0.0163	0.0264	0.0734	0.1887	0.2864	0.2296	0.1035	0.0371	0.0131	0.005	0.0014	0.0002	0	0	0	0	0	0	0	0.0001	0	0	0	0	0	0	0	0	0	0	0	0	0	0	0	0	0	0	0	0	0	0	0	0	0	0	0	0	0	0	0	0	0	0	0	0	0	0	0	0	0	0	0	0	0	0	0	0	0	0	0	0	0	0	0	0	0	0	0	0	0	0	0	0	0	0	0	0	0	0	0	0	0	0	0	0.0004	0.0015	0.0038	0.0116	0.0232	0.0456	0.1037	0.1779	0.2398	0.2189	0.1182	0.0429	0.0098	0.0015	0.0005	0.0006	0	0	0	0	0	0	0	0	0	0.0001	0	0	0	0	0	0	0	0	0	0	0	0	0	0	0	0	0	0	0	0	0	0	0	0	0	0	0	0	0	0	0	0	0	0	0	0	0	0	0	0	0	0	0	0	0	0	0	0	0	0	0	0	0	0	0	0	0	0	0	0	0	0	0	0	0	0	0	0	0	0	0	0	0.0001	0.0002	0.0005	0.0016	0.0063	0.0142	0.0376	0.0873	0.169	0.2524	0.2354	0.1337	0.0477	0.0109	0.0023	0.0005	0.0001	0.0001	0	0.0001	0	0	0	0	0	0	0	0	0	0	0	0	0	0	0	0	0	0	0	0	0	0	0	0	0	0	0	0	0	0	0	0	0	0	0	0	0	0	0	0	0	0	0	0	0	0	0	0	0	0	0	0	0	0	0	0	0	0	0	0	0	0	0
YER136W	GDI1; SEC19	40	H	8	0.377228539918695	0.439374279561334	0.30540531942966	0.367910558677316	0.108010723392945	0.145808503275699	0.0965287692476556	0.0948336138856722	0	0	0	0	0	0	0	0	0	0	0	0	0	0	0	0	0	0	0.0004	0.0009	0.0016	0.0037	0.0062	0.0095	0.0084	0.0055	0.003	0.0025	0.0053	0.0162	0.0739	0.2305	0.3494	0.2181	0.0529	0.0084	0.0023	0.0004	0.0004	0.0001	0.0003	0.0001	0	0	0	0	0	0	0	0	0	0	0	0	0	0	0	0	0	0	0	0	0	0	0	0	0	0	0	0	0	0	0	0	0	0	0	0	0	0	0	0	0	0	0	0	0	0	0	0	0	0	0	0	0	0	0	0	0	0	0	0	0	0	0	0	0	0	0	0	0	0	0	0	0	0	0	0	0	0	0.0005	0.0015	0.0031	0.0054	0.0078	0.0096	0.0063	0.006	0.0056	0.0115	0.0281	0.1171	0.2754	0.2807	0.1676	0.0511	0.0141	0.0049	0.0027	0.0008	0.0001	0	0	0	0	0.0001	0	0	0	0	0	0	0	0	0	0	0	0	0	0	0	0	0	0	0	0	0	0	0	0	0	0	0	0	0	0	0	0	0	0	0	0	0	0	0	0	0	0	0	0	0	0	0	0	0	0	0	0	0	0	0	0	0	0	0	0	0	0	0	0	0	0	0	0	0	0	0	0	0	0.0001	0.0013	0.0022	0.0061	0.0091	0.0137	0.0115	0.009	0.0116	0.042	0.1151	0.2354	0.2603	0.1834	0.079	0.0162	0.0028	0.001	0.0002	0	0	0	0	0	0	0	0	0	0	0	0	0	0	0	0	0	0	0	0	0	0	0	0	0	0	0	0	0	0	0	0	0	0	0	0	0	0	0	0	0	0	0	0	0	0	0	0	0	0	0	0	0	0	0	0	0	0	0	0	0	0	0	0	0	0	0	0	0	0	0	0	0	0	0	0	0	0	0	0.0002	0.0003	0.0003	0.0006	0.0023	0.0045	0.0048	0.0058	0.0046	0.0032	0.0017	0.006	0.024	0.0929	0.2721	0.3531	0.1753	0.0397	0.0061	0.0014	0.0006	0.0003	0.0001	0.0001	0	0	0	0	0	0	0	0	0	0	0	0	0	0	0	0	0	0	0	0	0	0	0	0	0	0	0	0	0	0	0	0	0	0	0	0	0	0	0	0	0	0	0	0	0	0	0	0	0	0	0	0	0	0	0	0	0	0	0
YMR243C	ZRC1	40	H	9	0.154309622971802	0.163048131997752	0.169325779909762	0.181976986623087	0.0598907407240355	0.0951798720717829	0.100375902329767	0.0603064203090159	0	0	0	0	0	0	0	0	0	0	0	0	0	0	0	0	0	0.0004	0.0012	0.0024	0.0053	0.0134	0.0233	0.0328	0.0374	0.0669	0.1679	0.2735	0.2516	0.0942	0.0201	0.0054	0.0025	0.0009	0.0006	0	0	0	0.0001	0	0	0	0	0	0.0001	0	0	0	0	0	0	0	0	0	0	0	0	0	0	0	0	0	0	0	0	0	0	0	0	0	0	0	0	0	0	0	0	0	0	0	0	0	0	0	0	0	0	0	0	0	0	0	0	0	0	0	0	0	0	0	0	0	0	0	0	0	0	0	0	0	0	0	0	0	0	0.0001	0	0.0001	0.0007	0.0008	0.0026	0.0065	0.0134	0.0226	0.0388	0.0608	0.1457	0.2864	0.2646	0.113	0.0279	0.0089	0.0041	0.0017	0.0007	0.0003	0	0	0	0	0	0	0.0001	0	0	0.0001	0	0.0001	0	0	0	0	0	0	0	0	0	0	0	0	0	0	0	0	0	0	0	0	0	0	0	0	0	0	0	0	0	0	0	0	0	0	0	0	0	0	0	0	0	0	0	0	0	0	0	0	0	0	0	0	0	0	0	0	0	0	0	0	0	0	0	0	0	0	0	0	0	0	0	0.0009	0.0035	0.0097	0.0271	0.0559	0.0714	0.0819	0.0942	0.1622	0.2151	0.1583	0.078	0.029	0.0079	0.0025	0.001	0.0004	0	0.0003	0	0.0002	0.0002	0.0002	0	0	0	0	0	0.0001	0	0	0	0	0	0	0	0	0	0	0	0	0	0	0	0	0	0	0	0	0	0	0	0	0	0	0	0	0	0	0	0	0	0	0	0	0	0	0	0	0	0	0	0	0	0	0	0	0	0	0	0	0	0	0	0	0	0	0	0	0	0	0	0	0	0	0	0	0.0006265664160401	0	0.0006265664160401	0.0050125313283208	0.006265664160401	0.0156641604010025	0.0200501253132832	0.0332080200501253	0.031328320802005	0.0307017543859649	0.0570175438596491	0.146616541353383	0.282581453634085	0.246867167919799	0.0971177944862155	0.0213032581453634	0.0037593984962406	0.0012531328320802	0	0	0	0	0	0	0	0	0	0	0	0	0	0	0	0	0	0	0	0	0	0	0	0	0	0	0	0	0	0	0	0	0	0	0	0	0	0	0	0	0	0	0	0	0	0	0	0	0	0	0	0	0	0	0	0	0	0	0	0	0	0	0	0	0	0
YJL183W	MNN11	40	H	11	0.102174028065565	0.127864541120185	0.119198951680099	0.107525764921493	0.085499068939101	0.0544381894892779	0.0482790122439329	0.0376969587867116	0	0	0	0	0	0	0	0	0	0	0	0	0	0	0	0	0	0.0003	0.0017	0.0075	0.0181	0.0516	0.1044	0.1714	0.1952	0.1707	0.1251	0.0837	0.0394	0.0183	0.0063	0.0038	0.0014	0.0003	0.0001	0.0002	0.0001	0	0.0001	0.0002	0	0	0	0	0	0	0	0	0.0001	0	0	0	0	0	0	0	0	0	0	0	0	0	0	0	0	0	0	0	0	0	0	0	0	0	0	0	0	0	0	0	0	0	0	0	0	0	0	0	0	0	0	0	0	0	0	0	0	0	0	0	0	0	0	0	0	0	0	0	0	0	0	0	0	0	0	0	0	0.0002	0.0008	0.0018	0.005	0.017	0.0425	0.0916	0.1425	0.1687	0.1745	0.16	0.1195	0.0501	0.018	0.0046	0.0017	0.0007	0.0005	0.0001	0	0	0.0001	0.0001	0	0	0	0	0	0	0	0	0	0	0	0	0	0	0	0	0	0	0	0	0	0	0	0	0	0	0	0	0	0	0	0	0	0	0	0	0	0	0	0	0	0	0	0	0	0	0	0	0	0	0	0	0	0	0	0	0	0	0	0	0	0	0	0	0	0	0	0	0	0	0	0	0	0	0	0	0	0.0003	0.001	0.0013	0.0082	0.0218	0.0529	0.1123	0.1721	0.1813	0.1666	0.136	0.0833	0.044	0.0136	0.0035	0.0012	0.0005	0.0001	0	0	0	0	0	0	0	0	0	0	0	0	0	0	0	0	0	0	0	0	0	0	0	0	0	0	0	0	0	0	0	0	0	0	0	0	0	0	0	0	0	0	0	0	0	0	0	0	0	0	0	0	0	0	0	0	0	0	0	0	0	0	0	0	0	0	0	0	0	0	0	0	0	0	0	0	0	0	0	0	0	0	0	0.001	0.0046	0.0124	0.0323	0.0722	0.1203	0.1757	0.2068	0.188	0.1198	0.0505	0.0137	0.0018	0.0006	0.0001	0.0002	0	0	0	0	0	0	0	0	0	0	0	0	0	0	0	0	0	0	0	0	0	0	0	0	0	0	0	0	0	0	0	0	0	0	0	0	0	0	0	0	0	0	0	0	0	0	0	0	0	0	0	0	0	0	0	0	0	0	0	0	0	0	0	0	0	0
YHL003C	LAG1	40	H	12	0.248693395961701	0.257790964727306	0.24006908260724	0.215978015861875	0.06132651856122	0.0769728821080226	0.0667089732629814	0.0593614389340074	0	0	0	0	0	0	0	0	0	0	0	0	0	0	0	0	0	0	0.0001	0.0001	0.0002	0.0011	0.0021	0.0036	0.0061	0.0045	0.0055	0.0273	0.1315	0.3122	0.3146	0.1465	0.0365	0.0051	0.0021	0.0006	0.0002	0	0	0	0.0001	0	0	0	0	0	0	0	0	0	0	0	0	0	0	0	0	0	0	0	0	0	0	0	0	0	0	0	0	0	0	0	0	0	0	0	0	0	0	0	0	0	0	0	0	0	0	0	0	0	0	0	0	0	0	0	0	0	0	0	0	0	0	0	0	0	0	0	0	0	0	0	0.0001	0	0	0	0	0	0	0	0.0003	0.0008	0.0014	0.0034	0.004	0.0057	0.0074	0.0297	0.1295	0.2881	0.2875	0.1572	0.057	0.0189	0.0054	0.0027	0.0005	0.0003	0	0	0	0	0.0001	0	0	0	0	0	0	0	0	0	0	0	0	0	0	0	0	0	0	0	0	0	0	0	0	0	0	0	0	0	0	0	0	0	0	0	0	0	0	0	0	0	0	0	0	0	0	0	0	0	0	0	0	0	0	0	0	0	0	0	0	0	0	0	0	0	0	0	0	0	0	0	0	0	0	0	0	0	0.0004	0.0006	0.002	0.0034	0.006	0.0086	0.0225	0.069	0.1751	0.27	0.251	0.1346	0.047	0.0086	0.0009	0.0002	0.0001	0	0	0	0	0	0	0	0	0	0	0	0	0	0	0	0	0	0	0	0	0	0	0	0	0	0	0	0	0	0	0	0	0	0	0	0	0	0	0	0	0	0	0	0	0	0	0	0	0	0	0	0	0	0	0	0	0	0	0	0	0	0	0	0	0	0	0	0	0	0	0	0	0	0	0	0	0	0	0	0	0	0.0001	0.0002	0.0005	0.0013	0.0021	0.0039	0.0045	0.0105	0.0328	0.1269	0.2508	0.2911	0.1893	0.0652	0.0153	0.004	0.0008	0.0004	0	0.0003	0	0	0	0	0	0	0	0	0	0	0	0	0	0	0	0	0	0	0	0	0	0	0	0	0	0	0	0	0	0	0	0	0	0	0	0	0	0	0	0	0	0	0	0	0	0	0	0	0	0	0	0	0	0	0	0	0	0	0	0	0	0
YER154W	OXA1; PET1402	41	A	2	0.0865041710697214	0.0975225496920433	0.0883471731613662	0.0913242485123339	0.0395693374802359	0.0486820982884587	0.0330337070516859	0.0449121642197923	0	0	0	0	0	0	0	0	0	0	0	0	0	0	0.0001	0.0001	0.0004	0.002	0.0052	0.0147	0.0415	0.0778	0.1591	0.2145	0.2071	0.1376	0.066	0.0297	0.0208	0.0143	0.0057	0.0024	0.0003	0.0005	0.0002	0	0	0	0	0	0	0	0	0	0	0	0	0	0	0	0	0	0	0	0	0	0	0	0	0	0	0	0	0	0	0	0	0	0	0	0	0	0	0	0	0	0	0	0	0	0	0	0	0	0	0	0	0	0	0	0	0	0	0	0	0	0	0	0	0	0	0	0	0	0	0	0	0	0	0	0	0	0	0	0	0.0001	0.0001	0.0009	0.0016	0.006	0.0197	0.0485	0.1075	0.1902	0.2221	0.1905	0.1078	0.0481	0.0243	0.0163	0.0097	0.0035	0.0015	0.001	0.0003	0	0.0001	0	0.0001	0	0.0001	0	0	0	0	0	0	0	0	0	0	0	0	0	0	0	0	0	0	0	0	0	0	0	0	0	0	0	0	0	0	0	0	0	0	0	0	0	0	0	0	0	0	0	0	0	0	0	0	0	0	0	0	0	0	0	0	0	0	0	0	0	0	0	0	0	0	0	0	0	0	0	0	0	0	0	0	0.0004	0.0025	0.0072	0.0267	0.0658	0.1296	0.2036	0.24	0.1764	0.0909	0.0323	0.014	0.0067	0.0027	0.0008	0.0001	0.0002	0	0	0.0001	0	0	0	0	0	0	0	0	0	0	0	0	0	0	0	0	0	0	0	0	0	0	0	0	0	0	0	0	0	0	0	0	0	0	0	0	0	0	0	0	0	0	0	0	0	0	0	0	0	0	0	0	0	0	0	0	0	0	0	0	0	0	0	0	0	0	0	0	0	0	0	0	0	0	0	0	0	0	0.0001	0.0002	0.0016	0.0026	0.0124	0.0322	0.0702	0.1281	0.1881	0.2055	0.1734	0.1029	0.0452	0.0183	0.0101	0.0069	0.0016	0.0002	0	0	0	0	0.0001	0.0001	0.0001	0.0001	0	0	0	0	0	0	0	0	0	0	0	0	0	0	0	0	0	0	0	0	0	0	0	0	0	0	0	0	0	0	0	0	0	0	0	0	0	0	0	0	0	0	0	0	0	0	0	0	0	0	0	0	0	0	0	0	0	0	0
YDR245W	MNN10; BED1	41	A	3	0.093528011596436	0.103021531847491	0.0980471297160326	0.0975934086212336	0.0710944210127657	0.0401320660473787	0.0384496769363924	0.0354642633089388	0	0	0	0	0	0	0	0	0	0	0	0	0	0	0	0	0	0.0008	0.0021	0.0083	0.0242	0.0597	0.1206	0.1919	0.2228	0.1727	0.1042	0.0564	0.0216	0.0086	0.0038	0.0013	0.0005	0.0001	0.0001	0	0	0	0	0	0.0001	0	0	0	0.0001	0	0.0001	0	0	0	0	0	0	0	0	0	0	0	0	0	0	0	0	0	0	0	0	0	0	0	0	0	0	0	0	0	0	0	0	0	0	0	0	0	0	0	0	0	0	0	0	0	0	0	0	0	0	0	0	0	0	0	0	0	0	0	0	0	0	0	0	0	0	0	0	0	0.0001	0.0008	0.0011	0.005	0.015	0.0338	0.0848	0.1513	0.2085	0.2045	0.1483	0.0808	0.0422	0.0152	0.0054	0.0023	0.0006	0.0003	0	0	0	0	0	0	0	0	0	0	0	0	0	0	0	0	0	0	0	0	0	0	0	0	0	0	0	0	0	0	0	0	0	0	0	0	0	0	0	0	0	0	0	0	0	0	0	0	0	0	0	0	0	0	0	0	0	0	0	0	0	0	0	0	0	0	0	0	0	0	0	0	0	0	0	0	0	0	0	0	0	0	0.0002	0.0003	0.002	0.0046	0.0169	0.0471	0.1022	0.1687	0.21	0.1982	0.1308	0.0714	0.0312	0.0104	0.0039	0.0011	0.0009	0	0	0	0	0.0001	0	0	0	0	0	0	0	0	0	0	0	0	0	0	0	0	0	0	0	0	0	0	0	0	0	0	0	0	0	0	0	0	0	0	0	0	0	0	0	0	0	0	0	0	0	0	0	0	0	0	0	0	0	0	0	0	0	0	0	0	0	0	0	0	0	0	0	0	0	0	0	0	0	0	0	0	0	0	0.000104427736006683	0.000835421888053467	0.0025062656641604	0.00574352548036759	0.0194235588972431	0.0452172096908939	0.0895989974937343	0.156015037593985	0.21125730994152	0.20906432748538	0.153404344193818	0.0758145363408521	0.0244360902255639	0.00553467000835422	0.000730994152046784	0.000104427736006683	0.000104427736006683	0	0	0	0	0	0	0.000104427736006683	0	0	0	0	0	0	0	0	0	0	0	0	0	0	0	0	0	0	0	0	0	0	0	0	0	0	0	0	0	0	0	0	0	0	0	0	0	0	0	0	0	0	0	0	0	0	0	0	0	0	0	0	0	0	0	0	0	0	0	0
YPL255W	BBP1	41	A	4	0.0833319712194695	0.0933559609015431	0.0867171740140881	0.0813448459075689	0.0286584211671008	0.0326510797558624	0.0296167365714624	0.0282747472183421	0	0	0	0	0	0	0	0	0	0	0	0	0	0	0	0.0001	0.0002	0.001	0.004	0.0108	0.032	0.0704	0.1519	0.2304	0.2303	0.1591	0.0743	0.0249	0.0076	0.0021	0.0002	0.0003	0	0.0001	0.0002	0.0001	0	0	0	0	0	0	0	0	0	0	0	0	0	0	0	0	0	0	0	0	0	0	0	0	0	0	0	0	0	0	0	0	0	0	0	0	0	0	0	0	0	0	0	0	0	0	0	0	0	0	0	0	0	0	0	0	0	0	0	0	0	0	0	0	0	0	0	0	0	0	0	0	0	0	0	0	0	0	0	0	0.0002	0.0005	0.0021	0.008	0.0169	0.0475	0.0992	0.1839	0.2388	0.2143	0.1164	0.0447	0.018	0.0059	0.0026	0.0005	0.0003	0.0002	0	0	0	0	0	0	0	0	0	0	0	0	0	0	0	0	0	0	0	0	0	0	0	0	0	0	0	0	0	0	0	0	0	0	0	0	0	0	0	0	0	0	0	0	0	0	0	0	0	0	0	0	0	0	0	0	0	0	0	0	0	0	0	0	0	0	0	0	0	0	0	0	0	0	0	0	0	0	0	0	0	0	0.0004	0.0006	0.0026	0.0093	0.0249	0.0687	0.1354	0.2099	0.2344	0.1734	0.0911	0.0345	0.0094	0.0038	0.0009	0.0006	0.0001	0	0	0	0	0	0	0	0	0	0	0	0	0	0	0	0	0	0	0	0	0	0	0	0	0	0	0	0	0	0	0	0	0	0	0	0	0	0	0	0	0	0	0	0	0	0	0	0	0	0	0	0	0	0	0	0	0	0	0	0	0	0	0	0	0	0	0	0	0	0	0	0	0	0	0	0	0	0	0	0	0	0	0.0001	0.0003	0.0019	0.0056	0.0168	0.0423	0.0947	0.1597	0.2168	0.2008	0.1461	0.0778	0.0283	0.0069	0.0013	0.0004	0.0002	0	0	0	0	0	0	0	0	0	0	0	0	0	0	0	0	0	0	0	0	0	0	0	0	0	0	0	0	0	0	0	0	0	0	0	0	0	0	0	0	0	0	0	0	0	0	0	0	0	0	0	0	0	0	0	0	0	0	0	0	0	0	0	0	0	0	0	0
YNL336W	COS1	41	A	5	0.0851180874934705	0.0933914219238336	0.0878728625481976	0.0803679278761311	0.0302703702707281	0.0338843869703761	0.0303147999239628	0.0276769960722096	0	0	0	0	0	0	0	0	0	0	0	0	0	0	0	0.0001	0.0002	0.0009	0.0032	0.0099	0.0294	0.0724	0.1346	0.2244	0.2448	0.1634	0.0737	0.0257	0.0096	0.0047	0.0021	0.0006	0.0002	0.0001	0	0	0	0	0	0	0	0	0	0	0	0	0	0	0	0	0	0	0	0	0	0	0	0	0	0	0	0	0	0	0	0	0	0	0	0	0	0	0	0	0	0	0	0	0	0	0	0	0	0	0	0	0	0	0	0	0	0	0	0	0	0	0	0	0	0	0	0	0	0	0	0	0	0	0	0	0	0	0	0	0	0	0.0002	0.0008	0.0017	0.0059	0.0194	0.0447	0.1056	0.1834	0.2471	0.2044	0.1115	0.0448	0.0167	0.0077	0.0046	0.001	0.0004	0	0.0001	0	0	0	0	0	0	0	0	0	0	0	0	0	0	0	0	0	0	0	0	0	0	0	0	0	0	0	0	0	0	0	0	0	0	0	0	0	0	0	0	0	0	0	0	0	0	0	0	0	0	0	0	0	0	0	0	0	0	0	0	0	0	0	0	0	0	0	0	0	0	0	0	0	0	0	0	0	0	0	0	0	0.0002	0.0006	0.0019	0.0088	0.0243	0.0636	0.1303	0.2041	0.2351	0.1862	0.0916	0.0376	0.0095	0.0043	0.0008	0.0007	0.0004	0	0	0	0	0	0	0	0	0	0	0	0	0	0	0	0	0	0	0	0	0	0	0	0	0	0	0	0	0	0	0	0	0	0	0	0	0	0	0	0	0	0	0	0	0	0	0	0	0	0	0	0	0	0	0	0	0	0	0	0	0	0	0	0	0	0	0	0	0	0	0	0	0	0	0	0	0	0	0	0	0	0.000108213396818526	0.000216426793637052	0.000541066984092631	0.00140677415864084	0.00465317606319662	0.016448436316416	0.049778162536522	0.0970674169462179	0.15788334595823	0.215777513256141	0.210366843415215	0.141759549832269	0.0725029758684125	0.0233740937128016	0.00660101720593009	0.00108213396818526	0.000108213396818526	0.000324640190455578	0	0	0	0	0	0	0	0	0	0	0	0	0	0	0	0	0	0	0	0	0	0	0	0	0	0	0	0	0	0	0	0	0	0	0	0	0	0	0	0	0	0	0	0	0	0	0	0	0	0	0	0	0	0	0	0	0	0	0	0	0	0	0	0	0	0	0	0
YGL255W	ZRT1	41	A	6	0.0847216925337044	0.0915731307706716	0.0882142891878167	0.0778062515089701	0.0288776731880534	0.0344124594809035	0.0380212774807239	0.0263660932490753	0	0	0	0	0	0	0	0	0	0	0	0	0	0	0	0	0.0002	0.0007	0.0028	0.01	0.0304	0.071	0.1408	0.218	0.2414	0.1654	0.0828	0.0238	0.0074	0.0036	0.0011	0.0005	0	0	0.0001	0	0	0	0	0	0	0	0	0	0	0	0	0	0	0	0	0	0	0	0	0	0	0	0	0	0	0	0	0	0	0	0	0	0	0	0	0	0	0	0	0	0	0	0	0	0	0	0	0	0	0	0	0	0	0	0	0	0	0	0	0	0	0	0	0	0	0	0	0	0	0	0	0	0	0	0	0	0	0	0	0	0	0.0003	0.0025	0.0074	0.0211	0.05	0.1099	0.1951	0.2467	0.2014	0.0969	0.0409	0.0173	0.0061	0.0027	0.0012	0.0003	0	0.0001	0	0	0	0.0001	0	0	0	0	0	0	0	0	0	0	0	0	0	0	0	0	0	0	0	0	0	0	0	0	0	0	0	0	0	0	0	0	0	0	0	0	0	0	0	0	0	0	0	0	0	0	0	0	0	0	0	0	0	0	0	0	0	0	0	0	0	0	0	0	0	0	0	0	0	0	0	0	0	0	0	0	0	0.0001	0.0005	0.0024	0.0089	0.0236	0.0624	0.1263	0.2033	0.2333	0.189	0.0994	0.0355	0.0109	0.0034	0.0007	0.0001	0.0001	0	0	0	0	0	0	0	0	0	0.0001	0	0	0	0	0	0	0	0	0	0	0	0	0	0	0	0	0	0	0	0	0	0	0	0	0	0	0	0	0	0	0	0	0	0	0	0	0	0	0	0	0	0	0	0	0	0	0	0	0	0	0	0	0	0	0	0	0	0	0	0	0	0	0	0	0	0	0	0	0	0	0	0	0	0.00057372346528973	0.00401606425702811	0.0057372346528973	0.0229489386115892	0.0418818129661503	0.10671256454389	0.185886402753873	0.224899598393574	0.189902467010901	0.12679288582903	0.065978198508319	0.0200803212851406	0.00401606425702811	0.00057372346528973	0	0	0	0	0	0	0	0	0	0	0	0	0	0	0	0	0	0	0	0	0	0	0	0	0	0	0	0	0	0	0	0	0	0	0	0	0	0	0	0	0	0	0	0	0	0	0	0	0	0	0	0	0	0	0	0	0	0	0	0	0	0	0	0	0	0	0	0	0	0
YER107C	GLE2; RAE1	41	A	7	0.0855464130958594	0.0935699326618659	0.0842445130512554	0.0832485246869868	0.0286569378030558	0.0330166370968788	0.029190854516702	0.0293494836173305	0	0	0	0	0	0	0	0	0	0	0	0	0	0	0	0	0.0002	0.0008	0.0034	0.0109	0.0264	0.063	0.1356	0.2186	0.2438	0.1746	0.0835	0.0282	0.0077	0.0021	0.0007	0.0002	0.0001	0	0.0001	0.0001	0	0	0	0	0	0	0	0	0	0	0	0	0	0	0	0	0	0	0	0	0	0	0	0	0	0	0	0	0	0	0	0	0	0	0	0	0	0	0	0	0	0	0	0	0	0	0	0	0	0	0	0	0	0	0	0	0	0	0	0	0	0	0	0	0	0	0	0	0	0	0	0	0	0	0	0	0	0	0	0.0001	0.0001	0.0003	0.0017	0.0047	0.0172	0.0448	0.1004	0.1796	0.251	0.2128	0.1142	0.0475	0.0146	0.0067	0.0029	0.0012	0	0.0001	0	0	0.0001	0	0	0	0	0	0	0	0	0	0	0	0	0	0	0	0	0	0	0	0	0	0	0	0	0	0	0	0	0	0	0	0	0	0	0	0	0	0	0	0	0	0	0	0	0	0	0	0	0	0	0	0	0	0	0	0	0	0	0	0	0	0	0	0	0	0	0	0	0	0	0	0	0	0	0	0	0	0	0	0	0.0004	0.0038	0.0106	0.0356	0.0736	0.1469	0.2141	0.2329	0.1645	0.0783	0.0246	0.0102	0.0034	0.0005	0.0004	0	0.0002	0	0	0	0	0	0	0	0	0	0	0	0	0	0	0	0	0	0	0	0	0	0	0	0	0	0	0	0	0	0	0	0	0	0	0	0	0	0	0	0	0	0	0	0	0	0	0	0	0	0	0	0	0	0	0	0	0	0	0	0	0	0	0	0	0	0	0	0	0	0	0	0	0	0	0	0	0	0	0	0	0	0	0.0005175983436853	0	0.0056935817805383	0.0170807453416149	0.0403726708074534	0.087991718426501	0.145962732919255	0.208074534161491	0.219461697722567	0.148033126293996	0.087991718426501	0.025879917184265	0.010351966873706	0.0015527950310559	0.0005175983436853	0.0005175983436853	0	0	0	0	0	0	0	0	0	0	0	0	0	0	0	0	0	0	0	0	0	0	0	0	0	0	0	0	0	0	0	0	0	0	0	0	0	0	0	0	0	0	0	0	0	0	0	0	0	0	0	0	0	0	0	0	0	0	0	0	0	0	0	0	0	0	0	0
YCR044C	PER1; COS16	41	A	8	0.0956243478779537	0.102587447694968	0.0930827182752223	0.0879094651770037	0.036816330708489	0.0432730486898662	0.0326036336639991	0.035997437289696	0	0	0	0	0	0	0	0	0	0	0	0	0	0	0	0	0.0002	0.0004	0.0024	0.0065	0.0226	0.0479	0.1159	0.1761	0.2121	0.1825	0.1226	0.07	0.0267	0.0101	0.0025	0.0008	0.0004	0.0002	0.0001	0	0	0	0	0	0	0	0	0	0	0	0	0	0	0	0	0	0	0	0	0	0	0	0	0	0	0	0	0	0	0	0	0	0	0	0	0	0	0	0	0	0	0	0	0	0	0	0	0	0	0	0	0	0	0	0	0	0	0	0	0	0	0	0	0	0	0	0	0	0	0	0	0	0	0	0	0	0	0	0	0	0	0.0003	0.0009	0.0053	0.0137	0.0368	0.0802	0.1594	0.2175	0.2033	0.1432	0.0762	0.0402	0.0129	0.0056	0.0024	0.0013	0.0005	0.0002	0	0	0	0	0.0001	0	0	0	0	0	0	0	0	0	0	0	0	0	0	0	0	0	0	0	0	0	0	0	0	0	0	0	0	0	0	0	0	0	0	0	0	0	0	0	0	0	0	0	0	0	0	0	0	0	0	0	0	0	0	0	0	0	0	0	0	0	0	0	0	0	0	0	0	0	0	0	0	0	0	0	0	0	0.0003	0.0018	0.0059	0.0197	0.0526	0.1099	0.1801	0.2307	0.1994	0.1207	0.053	0.0177	0.0057	0.0017	0.0005	0.0002	0.0001	0	0	0	0	0	0	0	0	0	0	0	0	0	0	0	0	0	0	0	0	0	0	0	0	0	0	0	0	0	0	0	0	0	0	0	0	0	0	0	0	0	0	0	0	0	0	0	0	0	0	0	0	0	0	0	0	0	0	0	0	0	0	0	0	0	0	0	0	0	0	0	0	0	0	0	0	0	0	0	0	0	0	0.0002	0.0013	0.0045	0.0163	0.0409	0.0854	0.148	0.1877	0.181	0.155	0.095	0.0489	0.0253	0.0074	0.0023	0.0006	0.0001	0.0001	0	0	0	0	0	0	0	0	0	0	0	0	0	0	0	0	0	0	0	0	0	0	0	0	0	0	0	0	0	0	0	0	0	0	0	0	0	0	0	0	0	0	0	0	0	0	0	0	0	0	0	0	0	0	0	0	0	0	0	0	0	0	0	0	0	0
YOR075W	UFE1	41	A	9	0.0868537905436427	0.0995689057112346	0.0895641037926993	0.0865028530829548	0.0320583141111577	0.036302364096245	0.0303401774863659	0.030504836300695	0	0	0	0	0	0	0	0	0	0	0	0	0	0	0.0001	0	0.0002	0.0012	0.0032	0.0093	0.0249	0.0728	0.1359	0.2137	0.2226	0.1731	0.0898	0.0351	0.0118	0.005	0.0007	0.0004	0	0.0001	0	0	0	0	0.0001	0	0	0	0	0	0	0	0	0	0	0	0	0	0	0	0	0	0	0	0	0	0	0	0	0	0	0	0	0	0	0	0	0	0	0	0	0	0	0	0	0	0	0	0	0	0	0	0	0	0	0	0	0	0	0	0	0	0	0	0	0	0	0	0	0	0	0	0	0	0	0	0	0	0	0	0	0	0	0.0002	0.0017	0.0054	0.0131	0.0336	0.0762	0.1641	0.2271	0.2335	0.1384	0.0649	0.0253	0.009	0.005	0.0017	0.0004	0.0003	0.0001	0	0	0	0	0	0	0	0	0	0	0	0	0	0	0	0	0	0	0	0	0	0	0	0	0	0	0	0	0	0	0	0	0	0	0	0	0	0	0	0	0	0	0	0	0	0	0	0	0	0	0	0	0	0	0	0	0	0	0	0	0	0	0	0	0	0	0	0	0	0	0	0	0	0	0	0	0	0	0	0	0.0001	0.0002	0.0005	0.0019	0.0061	0.023	0.0544	0.1306	0.1945	0.2346	0.1893	0.1075	0.0397	0.0113	0.0043	0.0013	0.0007	0	0	0	0	0	0	0	0	0	0	0	0	0	0	0	0	0	0	0	0	0	0	0	0	0	0	0	0	0	0	0	0	0	0	0	0	0	0	0	0	0	0	0	0	0	0	0	0	0	0	0	0	0	0	0	0	0	0	0	0	0	0	0	0	0	0	0	0	0	0	0	0	0	0	0	0	0	0	0	0	0	0	0	0	0.000393545848091303	0.00144300144300144	0.00380427653154926	0.0142988324806507	0.0368621277712187	0.0659845205299751	0.13892168437623	0.201101928374656	0.21658139839958	0.166732257641349	0.0979929161747344	0.0373868555686738	0.0140364685819231	0.00393545848091303	0.000393545848091303	0.000131181949363768	0	0	0	0	0	0	0	0	0	0	0	0	0	0	0	0	0	0	0	0	0	0	0	0	0	0	0	0	0	0	0	0	0	0	0	0	0	0	0	0	0	0	0	0	0	0	0	0	0	0	0	0	0	0	0	0	0	0	0	0	0	0	0	0	0	0	0	0
YBL069W	AST1	41	A	11	0.0863511632650981	0.096694933407968	0.090204362996756	0.0845870089815162	0.0298895368237287	0.0344879780809112	0.0304555482975951	0.0286646988396401	0	0	0	0	0	0	0	0	0	0	0	0	0	0	0	0	0.0002	0.001	0.0029	0.0091	0.025	0.0639	0.1317	0.2172	0.2418	0.1774	0.0872	0.0285	0.0096	0.003	0.0008	0.0003	0.0001	0.0001	0.0001	0	0.0001	0	0	0	0	0	0	0	0	0	0	0	0	0	0	0	0	0	0	0	0	0	0	0	0	0	0	0	0	0	0	0	0	0	0	0	0	0	0	0	0	0	0	0	0	0	0	0	0	0	0	0	0	0	0	0	0	0	0	0	0	0	0	0	0	0	0	0	0	0	0	0	0	0	0	0	0	0	0	0	0.0002	0.0002	0.0011	0.0044	0.0143	0.0396	0.0899	0.1702	0.2358	0.2222	0.1354	0.0528	0.0204	0.0077	0.0037	0.0013	0.0007	0.0001	0	0	0	0	0	0	0	0	0	0	0	0	0	0	0	0	0	0	0	0	0	0	0	0	0	0	0	0	0	0	0	0	0	0	0	0	0	0	0	0	0	0	0	0	0	0	0	0	0	0	0	0	0	0	0	0	0	0	0	0	0	0	0	0	0	0	0	0	0	0	0	0	0	0	0	0	0	0	0	0	0	0	0.0001	0.0005	0.002	0.0053	0.0218	0.0557	0.1154	0.1925	0.2504	0.1914	0.1009	0.044	0.0145	0.0038	0.001	0.0005	0.0001	0.0001	0	0	0	0	0	0	0	0	0	0	0	0	0	0	0	0	0	0	0	0	0	0	0	0	0	0	0	0	0	0	0	0	0	0	0	0	0	0	0	0	0	0	0	0	0	0	0	0	0	0	0	0	0	0	0	0	0	0	0	0	0	0	0	0	0	0	0	0	0	0	0	0	0	0	0	0	0	0	0	0	0	0.000112044817927171	0.000336134453781513	0.000896358543417367	0.00526610644257703	0.0142296918767507	0.0377591036414566	0.0771988795518207	0.141064425770308	0.202016806722689	0.212100840336134	0.174677871148459	0.0925490196078431	0.0312605042016807	0.00896358543417367	0.00100840336134454	0.000560224089635854	0	0	0	0	0	0	0	0	0	0	0	0	0	0	0	0	0	0	0	0	0	0	0	0	0	0	0	0	0	0	0	0	0	0	0	0	0	0	0	0	0	0	0	0	0	0	0	0	0	0	0	0	0	0	0	0	0	0	0	0	0	0	0	0	0	0	0	0	0
YHR012W	VPS29; PEP11; VTP6	41	A	12	0.0861649699313109	0.0948198437223172	0.0919395300866804	0.0874049939115481	0.0290433173944983	0.0326971187208885	0.0293191235966256	0.0287710865263245	0	0	0	0	0	0	0	0	0	0	0	0	0	0	0	0	0	0.0005	0.0029	0.0109	0.0262	0.0639	0.1333	0.2211	0.2354	0.1751	0.0861	0.0317	0.008	0.003	0.0012	0.0004	0.0003	0	0	0	0	0	0	0	0	0	0	0	0	0	0	0	0	0	0	0	0	0	0	0	0	0	0	0	0	0	0	0	0	0	0	0	0	0	0	0	0	0	0	0	0	0	0	0	0	0	0	0	0	0	0	0	0	0	0	0	0	0	0	0	0	0	0	0	0	0	0	0	0	0	0	0	0	0	0	0	0	0	0	0.0001	0.0001	0.0002	0.0011	0.0067	0.0172	0.0416	0.0968	0.1708	0.2428	0.2165	0.1263	0.0523	0.0165	0.0077	0.0019	0.0012	0.0002	0	0	0	0	0	0	0	0	0	0	0	0	0	0	0	0	0	0	0	0	0	0	0	0	0	0	0	0	0	0	0	0	0	0	0	0	0	0	0	0	0	0	0	0	0	0	0	0	0	0	0	0	0	0	0	0	0	0	0	0	0	0	0	0	0	0	0	0	0	0	0	0	0	0	0	0	0	0	0	0	0	0	0	0	0.0002	0.0013	0.0038	0.0171	0.0467	0.1094	0.1871	0.2433	0.2099	0.1173	0.0471	0.0121	0.0036	0.0007	0.0002	0.0002	0	0	0	0	0	0	0	0	0	0	0	0	0	0	0	0	0	0	0	0	0	0	0	0	0	0	0	0	0	0	0	0	0	0	0	0	0	0	0	0	0	0	0	0	0	0	0	0	0	0	0	0	0	0	0	0	0	0	0	0	0	0	0	0	0	0	0	0	0	0	0	0	0	0	0	0	0	0	0	0	0	0	0	0.000249937515621095	0.00112471882029493	0.00362409397650587	0.00899775056235941	0.0307423144213947	0.0669832541864534	0.128092976755811	0.193451637090727	0.226943264183954	0.181704573856536	0.108222944263934	0.0389902524368908	0.0092476880779805	0.00149962509372657	0.000124968757810547	0	0	0	0	0	0	0	0	0	0	0	0	0	0	0	0	0	0	0	0	0	0	0	0	0	0	0	0	0	0	0	0	0	0	0	0	0	0	0	0	0	0	0	0	0	0	0	0	0	0	0	0	0	0	0	0	0	0	0	0	0	0	0	0	0	0	0	0	0
YNL064C	YDJ1; MAS5	41	B	1	0.0832992938310428	0.096425131970175	0.0922601542363852	0.0840054136006253	0.031155399514154	0.0486744832389538	0.0372064959206035	0.0336677359857635	0	0	0	0	0	0	0	0	0	0	0	0	0	0	0	0.0001	0.0002	0.0004	0.0039	0.0136	0.0314	0.0774	0.1486	0.2238	0.2341	0.1567	0.0729	0.0265	0.0077	0.0017	0.0006	0.0002	0	0	0	0.0001	0	0	0	0.0001	0	0	0	0	0	0	0	0	0	0	0	0	0	0	0	0	0	0	0	0	0	0	0	0	0	0	0	0	0	0	0	0	0	0	0	0	0	0	0	0	0	0	0	0	0	0	0	0	0	0	0	0	0	0	0	0	0	0	0	0	0	0	0	0	0	0	0	0	0	0	0	0	0	0	0	0	0	0.0006	0.0012	0.0046	0.0139	0.0407	0.0928	0.1756	0.2384	0.2159	0.1312	0.0545	0.0188	0.0083	0.0019	0.0009	0.0002	0	0.0001	0	0	0	0	0.0001	0.0002	0	0.0001	0	0	0	0	0	0	0	0	0	0	0	0	0	0	0	0	0	0	0	0	0	0	0	0	0	0	0	0	0	0	0	0	0	0	0	0	0	0	0	0	0	0	0	0	0	0	0	0	0	0	0	0	0	0	0	0	0	0	0	0	0	0	0	0	0	0	0	0	0	0	0	0	0	0.0001	0.0004	0.0014	0.0053	0.0163	0.0469	0.1082	0.1878	0.2388	0.2166	0.1154	0.0462	0.012	0.0035	0.0005	0.0002	0	0	0.0001	0	0	0.0001	0	0.0001	0.0001	0	0	0	0	0	0	0	0	0	0	0	0	0	0	0	0	0	0	0	0	0	0	0	0	0	0	0	0	0	0	0	0	0	0	0	0	0	0	0	0	0	0	0	0	0	0	0	0	0	0	0	0	0	0	0	0	0	0	0	0	0	0	0	0	0	0	0	0	0	0	0	0	0	0	0.0001	0.0003	0.0013	0.005	0.0138	0.0357	0.0781	0.1468	0.2023	0.2199	0.1722	0.0903	0.0257	0.0062	0.0019	0.0001	0	0	0	0	0.0001	0	0.0001	0	0	0.0001	0	0	0	0	0	0	0	0	0	0	0	0	0	0	0	0	0	0	0	0	0	0	0	0	0	0	0	0	0	0	0	0	0	0	0	0	0	0	0	0	0	0	0	0	0	0	0	0	0	0	0	0	0	0	0	0	0	0	0
YKL004W	AUR1	41	B	2	0.159526315327256	0.155163731750934	0.162590700952616	0.16376504969894	0.0854464848925161	0.0455911887507239	0.0673622404488868	0.0660893429134999	0	0	0	0	0	0	0	0	0	0	0	0	0	0	0	0	0	0.0001	0.0001	0.0005	0.0011	0.0036	0.0059	0.014	0.0269	0.0825	0.199	0.294	0.2355	0.0963	0.0311	0.0074	0.0015	0.0002	0.0001	0	0	0	0	0	0	0	0	0	0	0.0001	0	0.0001	0	0	0	0	0	0	0	0	0	0	0	0	0	0	0	0	0	0	0	0	0	0	0	0	0	0	0	0	0	0	0	0	0	0	0	0	0	0	0	0	0	0	0	0	0	0	0	0	0	0	0	0	0	0	0	0	0	0	0	0	0	0	0	0	0	0	0	0	0	0	0	0.0003	0.0012	0.0017	0.005	0.0156	0.0316	0.1033	0.2256	0.2902	0.2043	0.0825	0.0273	0.0072	0.0032	0.0008	0.0001	0	0.0001	0	0	0	0	0	0	0	0	0	0	0	0	0	0	0	0	0	0	0	0	0	0	0	0	0	0	0	0	0	0	0	0	0	0	0	0	0	0	0	0	0	0	0	0	0	0	0	0	0	0	0	0	0	0	0	0	0	0	0	0	0	0	0	0	0	0	0	0	0	0	0	0	0	0	0	0	0	0	0	0	0	0	0.0001	0.0018	0.0031	0.0087	0.0211	0.0368	0.084	0.171	0.2532	0.2344	0.1314	0.0424	0.0104	0.0009	0.0002	0.0002	0.0001	0	0.0001	0	0	0	0	0	0	0	0.0001	0	0	0	0	0	0	0	0	0	0	0	0	0	0	0	0	0	0	0	0	0	0	0	0	0	0	0	0	0	0	0	0	0	0	0	0	0	0	0	0	0	0	0	0	0	0	0	0	0	0	0	0	0	0	0	0	0	0	0	0	0	0	0	0	0	0	0	0	0	0	0	0	0.000223015165031222	0.000446030330062444	0.00133809099018733	0.00457181088314005	0.006021409455843	0.0138269402319358	0.034678858162355	0.0766057091882248	0.171944692239072	0.25814005352364	0.245874219446922	0.13314005352364	0.0429304192685103	0.00836306868867083	0.00144959857270294	0.000223015165031222	0	0.000111507582515611	0	0	0	0	0	0	0	0	0	0.000111507582515611	0	0	0	0	0	0	0	0	0	0	0	0	0	0	0	0	0	0	0	0	0	0	0	0	0	0	0	0	0	0	0	0	0	0	0	0	0	0	0	0	0	0	0	0	0	0	0	0	0	0	0	0	0	0
YIL136W	OM45	41	B	3	0.0953458192283169	0.132659376686465	0.112470916192704	0.114826241383221	0.0462490662556803	0.0660519209057377	0.0513720819898412	0.0381235177350046	0	0	0	0	0	0	0	0	0	0	0	0	0	0	0	0	0.0007	0.0015	0.0065	0.0138	0.0316	0.0649	0.1096	0.1668	0.1904	0.1821	0.1212	0.0656	0.0255	0.0112	0.0034	0.0024	0.0008	0.001	0.0004	0.0002	0.0001	0.0003	0	0	0	0	0	0	0	0	0	0	0	0	0	0	0	0	0	0	0	0	0	0	0	0	0	0	0	0	0	0	0	0	0	0	0	0	0	0	0	0	0	0	0	0	0	0	0	0	0	0	0	0	0	0	0	0	0	0	0	0	0	0	0	0	0	0	0	0	0	0	0	0	0	0	0	0	0	0	0	0.0001	0.0002	0.0009	0.0034	0.0094	0.0254	0.0638	0.1311	0.206	0.2177	0.1727	0.0912	0.0413	0.0181	0.0081	0.0044	0.0024	0.0019	0.0008	0.0001	0.0004	0.0005	0.0001	0	0	0	0	0	0	0	0	0	0	0	0	0	0	0	0	0	0	0	0	0	0	0	0	0	0	0	0	0	0	0	0	0	0	0	0	0	0	0	0	0	0	0	0	0	0	0	0	0	0	0	0	0	0	0	0	0	0	0	0	0	0	0	0	0	0	0	0	0	0	0	0	0	0	0	0	0.0001	0.0001	0.0005	0.0029	0.0089	0.0181	0.0561	0.1169	0.1938	0.23	0.1886	0.104	0.0423	0.0201	0.0083	0.0038	0.002	0.002	0.0009	0.0002	0.0001	0	0.0003	0	0	0	0	0	0	0	0	0	0	0	0	0	0	0	0	0	0	0	0	0	0	0	0	0	0	0	0	0	0	0	0	0	0	0	0	0	0	0	0	0	0	0	0	0	0	0	0	0	0	0	0	0	0	0	0	0	0	0	0	0	0	0	0	0	0	0	0	0	0	0	0	0	0	0	0	0	0	0	0.00102669404517454	0.00243839835728953	0.00731519507186858	0.0178388090349076	0.0474845995893224	0.0915041067761807	0.16452772073922	0.215092402464066	0.227926078028747	0.140913757700205	0.0590349075975359	0.0184804928131417	0.00474845995893224	0.00141170431211499	0.000128336755646817	0.000128336755646817	0	0	0	0	0	0	0	0	0	0	0	0	0	0	0	0	0	0	0	0	0	0	0	0	0	0	0	0	0	0	0	0	0	0	0	0	0	0	0	0	0	0	0	0	0	0	0	0	0	0	0	0	0	0	0	0	0	0	0	0	0	0	0	0	0	0
YDL248W	COS7	41	B	4	0.0806698466660951	0.098274445557519	0.0940475759397362	0.0914797376535545	0.0336889672046631	0.0349563224591431	0.0315854876800689	0.029568702444518	0	0	0	0	0	0	0	0	0	0	0	0	0	0	0.0002	0	0.0015	0.0043	0.0122	0.0271	0.0572	0.1033	0.1615	0.1986	0.1836	0.1251	0.0713	0.0318	0.0152	0.0048	0.0013	0.0006	0.0003	0.0001	0	0	0	0	0	0	0	0	0	0	0	0	0	0	0	0	0	0	0	0	0	0	0	0	0	0	0	0	0	0	0	0	0	0	0	0	0	0	0	0	0	0	0	0	0	0	0	0	0	0	0	0	0	0	0	0	0	0	0	0	0	0	0	0	0	0	0	0	0	0	0	0	0	0	0	0	0	0	0	0	0	0	0	0.0006	0.0018	0.0034	0.013	0.0324	0.0868	0.1682	0.2403	0.2183	0.1373	0.0556	0.0273	0.0094	0.004	0.0013	0.0001	0.0002	0	0	0	0	0	0	0	0	0	0	0	0	0	0	0	0	0	0	0	0	0	0	0	0	0	0	0	0	0	0	0	0	0	0	0	0	0	0	0	0	0	0	0	0	0	0	0	0	0	0	0	0	0	0	0	0	0	0	0	0	0	0	0	0	0	0	0	0	0	0	0	0	0	0	0	0	0	0	0	0	0	0	0.0001	0.0003	0.0013	0.0045	0.0166	0.0388	0.1049	0.1873	0.2302	0.2126	0.1271	0.0519	0.0161	0.0061	0.0016	0.0005	0	0.0001	0	0	0	0	0	0	0	0	0	0	0	0	0	0	0	0	0	0	0	0	0	0	0	0	0	0	0	0	0	0	0	0	0	0	0	0	0	0	0	0	0	0	0	0	0	0	0	0	0	0	0	0	0	0	0	0	0	0	0	0	0	0	0	0	0	0	0	0	0	0	0	0	0	0	0	0	0	0	0	0	0	0.0001	0.0002	0.0016	0.0024	0.0085	0.0224	0.0523	0.1062	0.1803	0.2276	0.2078	0.128	0.048	0.0122	0.0018	0.0005	0.0001	0	0	0	0	0	0	0	0	0	0	0	0	0	0	0	0	0	0	0	0	0	0	0	0	0	0	0	0	0	0	0	0	0	0	0	0	0	0	0	0	0	0	0	0	0	0	0	0	0	0	0	0	0	0	0	0	0	0	0	0	0	0	0	0	0	0	0	0
YPR079W	MRL1	41	B	5	0.103024353991047	0.11331361836565	0.101125623861203	0.105984670071835	0.0415806402236557	0.0438282189473416	0.0575906370447955	0.0384675110137633	0	0	0	0	0	0	0	0	0	0	0	0	0	0	0	0.0002	0.0001	0.0006	0.0037	0.0075	0.0264	0.0499	0.0945	0.1406	0.1752	0.1663	0.1559	0.1075	0.0498	0.0168	0.0039	0.0007	0.0001	0.0002	0.0001	0	0	0	0	0	0	0	0	0	0	0	0	0	0	0	0	0	0	0	0	0	0	0	0	0	0	0	0	0	0	0	0	0	0	0	0	0	0	0	0	0	0	0	0	0	0	0	0	0	0	0	0	0	0	0	0	0	0	0	0	0	0	0	0	0	0	0	0	0	0	0	0	0	0	0	0	0	0	0	0	0	0.0001	0.0002	0.0007	0.0031	0.0098	0.0249	0.0679	0.1167	0.1735	0.1923	0.1735	0.1333	0.0672	0.0248	0.0083	0.0027	0.0007	0.0003	0	0	0	0	0	0	0	0	0	0	0	0	0	0	0	0	0	0	0	0	0	0	0	0	0	0	0	0	0	0	0	0	0	0	0	0	0	0	0	0	0	0	0	0	0	0	0	0	0	0	0	0	0	0	0	0	0	0	0	0	0	0	0	0	0	0	0	0	0	0	0	0	0	0	0	0	0	0	0	0	0	0	0	0.0003	0.0014	0.0053	0.0146	0.0349	0.0904	0.1526	0.2093	0.2082	0.1527	0.0821	0.0343	0.0094	0.0034	0.0008	0.0002	0	0	0	0	0	0	0	0	0	0	0	0	0.0001	0	0	0	0	0	0	0	0	0	0	0	0	0	0	0	0	0	0	0	0	0	0	0	0	0	0	0	0	0	0	0	0	0	0	0	0	0	0	0	0	0	0	0	0	0	0	0	0	0	0	0	0	0	0	0	0	0	0	0	0	0	0	0	0	0	0	0	0	0	0	0.0001	0.0005	0.0017	0.0066	0.0147	0.0351	0.0744	0.1315	0.1871	0.1935	0.1643	0.1208	0.0519	0.0148	0.0026	0.0004	0	0	0	0	0	0	0	0	0	0	0	0	0	0	0	0	0	0	0	0	0	0	0	0	0	0	0	0	0	0	0	0	0	0	0	0	0	0	0	0	0	0	0	0	0	0	0	0	0	0	0	0	0	0	0	0	0	0	0	0	0	0	0	0	0	0	0	0
YNL326C	PFA3	41	B	10	0.102236900005922	0.109673689223269	0.104221741161745	0.104466968838722	0.0418076712916228	0.0642726430785628	0.0358669203001255	0.0319330787333021	0	0	0	0	0	0	0	0	0	0	0	0	0	0	0	0	0.0004	0.0007	0.001	0.0047	0.014	0.0367	0.0714	0.1349	0.2054	0.2291	0.1793	0.0872	0.0261	0.0068	0.0009	0.0001	0.0001	0	0.0002	0.0003	0.0003	0.0002	0.0002	0	0	0	0	0	0	0	0	0	0	0	0	0	0	0	0	0	0	0	0	0	0	0	0	0	0	0	0	0	0	0	0	0	0	0	0	0	0	0	0	0	0	0	0	0	0	0	0	0	0	0	0	0	0	0	0	0	0	0	0	0	0	0	0	0	0	0	0	0	0	0	0	0	0	0	0	0	0.0001	0	0.0009	0.0019	0.0085	0.0208	0.0537	0.1099	0.1921	0.243	0.2096	0.1075	0.0347	0.0104	0.0045	0.0012	0.0003	0	0	0.0001	0.0002	0.0002	0	0.0002	0	0	0	0.0001	0	0.0001	0	0	0	0	0	0	0	0	0	0	0	0	0	0	0	0	0	0	0	0	0	0	0	0	0	0	0	0	0	0	0	0	0	0	0	0	0	0	0	0	0	0	0	0	0	0	0	0	0	0	0	0	0	0	0	0	0	0	0	0	0	0	0	0	0	0	0	0	0	0	0	0.0003	0.0006	0.004	0.0092	0.0252	0.0604	0.1338	0.2124	0.239	0.1823	0.0916	0.0302	0.0074	0.002	0.0007	0.0003	0.0002	0.0001	0.0002	0	0.0001	0	0	0	0	0	0	0	0	0	0	0	0	0	0	0	0	0	0	0	0	0	0	0	0	0	0	0	0	0	0	0	0	0	0	0	0	0	0	0	0	0	0	0	0	0	0	0	0	0	0	0	0	0	0	0	0	0	0	0	0	0	0	0	0	0	0	0	0	0	0	0	0	0	0	0	0	0	0	0	0.000148809523809524	0.000744047619047619	0.00282738095238095	0.0114583333333333	0.0276785714285714	0.0563988095238095	0.124404761904762	0.198511904761905	0.242857142857143	0.20297619047619	0.0967261904761905	0.0305059523809524	0.00401785714285714	0.000297619047619048	0.000446428571428571	0	0	0	0	0	0	0	0	0	0	0	0	0	0	0	0	0	0	0	0	0	0	0	0	0	0	0	0	0	0	0	0	0	0	0	0	0	0	0	0	0	0	0	0	0	0	0	0	0	0	0	0	0	0	0	0	0	0	0	0	0	0	0	0	0	0	0	0
YPR128C	ANT1	41	B	11	0.0860471943250469	0.0929926102379279	0.0926094535508539	0.0907781178903166	0.0287459939242135	0.0388198780970267	0.0337621919013922	0.0293823383335082	0	0	0	0	0	0	0	0	0	0	0	0	0	0	0	0	0.0003	0.0007	0.003	0.0098	0.0258	0.0676	0.1395	0.2089	0.2317	0.1797	0.0895	0.0309	0.0088	0.0027	0.0007	0.0003	0	0	0.0001	0	0	0	0	0	0	0	0	0	0	0	0	0	0	0	0	0	0	0	0	0	0	0	0	0	0	0	0	0	0	0	0	0	0	0	0	0	0	0	0	0	0	0	0	0	0	0	0	0	0	0	0	0	0	0	0	0	0	0	0	0	0	0	0	0	0	0	0	0	0	0	0	0	0	0	0	0	0	0	0	0	0	0.0001	0.0014	0.0054	0.0179	0.0441	0.1057	0.1899	0.2429	0.2131	0.11	0.0441	0.0166	0.0047	0.0029	0.0006	0.0003	0.0001	0	0	0	0.0001	0	0	0	0.0001	0	0	0	0	0	0	0	0	0	0	0	0	0	0	0	0	0	0	0	0	0	0	0	0	0	0	0	0	0	0	0	0	0	0	0	0	0	0	0	0	0	0	0	0	0	0	0	0	0	0	0	0	0	0	0	0	0	0	0	0	0	0	0	0	0	0	0	0	0	0	0	0	0	0.0001	0.0001	0.0003	0.0012	0.0057	0.0179	0.047	0.1089	0.18	0.242	0.2072	0.1212	0.0487	0.0136	0.0043	0.0013	0.0001	0.0002	0	0.0001	0	0	0	0	0.0001	0	0	0	0	0	0	0	0	0	0	0	0	0	0	0	0	0	0	0	0	0	0	0	0	0	0	0	0	0	0	0	0	0	0	0	0	0	0	0	0	0	0	0	0	0	0	0	0	0	0	0	0	0	0	0	0	0	0	0	0	0	0	0	0	0	0	0	0	0	0	0	0	0	0	0	0	0	0.00124984376952881	0.00287464066991626	0.0106236720409949	0.0228721409823772	0.0543682039745032	0.106861642294713	0.18047744031996	0.231721034870641	0.205724284464442	0.123234595675541	0.0463692038495188	0.0112485939257593	0.00174978127734033	0.000499937507811524	0.000124984376952881	0	0	0	0	0	0	0	0	0	0	0	0	0	0	0	0	0	0	0	0	0	0	0	0	0	0	0	0	0	0	0	0	0	0	0	0	0	0	0	0	0	0	0	0	0	0	0	0	0	0	0	0	0	0	0	0	0	0	0	0	0	0	0	0	0	0	0	0
YLR380W	CSR1; SFH2	41	C	1	0.207753893512706	0.237150251633577	0.186828747694512	0.199333145589106	0.0623465878228458	0.0718285935079882	0.0677903331779	0.0539635844302437	0	0	0	0	0	0	0	0	0	0	0	0	0	0	0	0	0	0	0.0003	0.0002	0.0008	0.0023	0.0043	0.0092	0.0091	0.0147	0.0433	0.139	0.2682	0.2829	0.1582	0.0469	0.0149	0.0039	0.0012	0.0003	0.0001	0.0001	0	0	0.0001	0	0	0	0	0	0	0	0	0	0	0	0	0	0	0	0	0	0	0	0	0	0	0	0	0	0	0	0	0	0	0	0	0	0	0	0	0	0	0	0	0	0	0	0	0	0	0	0	0	0	0	0	0	0	0	0	0	0	0	0	0	0	0	0	0	0	0	0	0	0	0	0	0	0	0	0	0	0	0.0002	0.001	0.0013	0.0032	0.0073	0.009	0.012	0.0183	0.0602	0.1651	0.3061	0.2562	0.1151	0.0298	0.009	0.0035	0.0016	0.0007	0.0004	0	0	0	0	0	0	0	0	0	0	0	0	0	0	0	0	0	0	0	0	0	0	0	0	0	0	0	0	0	0	0	0	0	0	0	0	0	0	0	0	0	0	0	0	0	0	0	0	0	0	0	0	0	0	0	0	0	0	0	0	0	0	0	0	0	0	0	0	0	0	0	0	0	0	0	0	0	0	0	0	0	0.0008	0.0008	0.0028	0.0075	0.0131	0.021	0.0329	0.084	0.2053	0.2788	0.2247	0.0994	0.0223	0.0041	0.0015	0.0002	0.0003	0.0001	0	0	0.0001	0	0.0001	0.0001	0.0001	0	0	0	0	0	0	0	0	0	0	0	0	0	0	0	0	0	0	0	0	0	0	0	0	0	0	0	0	0	0	0	0	0	0	0	0	0	0	0	0	0	0	0	0	0	0	0	0	0	0	0	0	0	0	0	0	0	0	0	0	0	0	0	0	0	0	0	0	0	0	0	0	0	0.0001	0.0004	0.0003	0.0012	0.003	0.0037	0.0082	0.0087	0.0184	0.0596	0.1624	0.2786	0.2762	0.1342	0.0368	0.0066	0.0011	0.0004	0	0	0.0001	0	0	0	0	0	0	0	0	0	0	0	0	0	0	0	0	0	0	0	0	0	0	0	0	0	0	0	0	0	0	0	0	0	0	0	0	0	0	0	0	0	0	0	0	0	0	0	0	0	0	0	0	0	0	0	0	0	0	0	0	0	0
YMR026C	PEX12	41	C	2	0.0960817920791373	0.105459646695305	0.105889341993683	0.103251376792537	0.0361950492150129	0.0584989885095435	0.0345395989272769	0.0316354427659036	0	0	0	0	0	0	0	0	0	0	0	0	0	0	0	0.0001	0.0003	0.0006	0.0021	0.0038	0.0116	0.0393	0.0898	0.1716	0.2369	0.2267	0.1369	0.0565	0.0162	0.0047	0.0016	0.0005	0.0002	0	0.0001	0.0001	0.0002	0.0001	0.0001	0	0	0	0	0	0	0	0	0	0	0	0	0	0	0	0	0	0	0	0	0	0	0	0	0	0	0	0	0	0	0	0	0	0	0	0	0	0	0	0	0	0	0	0	0	0	0	0	0	0	0	0	0	0	0	0	0	0	0	0	0	0	0	0	0	0	0	0	0	0	0	0	0	0	0	0	0	0	0.0001	0.0002	0.0015	0.006	0.0168	0.0523	0.1248	0.2314	0.2671	0.1808	0.0776	0.0255	0.0098	0.0039	0.0013	0.0004	0.0003	0	0	0.0001	0	0	0	0	0	0	0	0	0	0.0001	0	0	0	0	0	0	0	0	0	0	0	0	0	0	0	0	0	0	0	0	0	0	0	0	0	0	0	0	0	0	0	0	0	0	0	0	0	0	0	0	0	0	0	0	0	0	0	0	0	0	0	0	0	0	0	0	0	0	0	0	0	0	0	0	0	0	0	0	0	0	0	0.0002	0.0006	0.0046	0.019	0.0549	0.1223	0.2218	0.2575	0.1843	0.0887	0.0309	0.0109	0.003	0.0011	0	0.0001	0	0	0.0001	0	0	0	0	0	0	0	0	0	0	0	0	0	0	0	0	0	0	0	0	0	0	0	0	0	0	0	0	0	0	0	0	0	0	0	0	0	0	0	0	0	0	0	0	0	0	0	0	0	0	0	0	0	0	0	0	0	0	0	0	0	0	0	0	0	0	0	0	0	0	0	0	0	0	0	0	0	0	0	0	0.0001	0.0006	0.0017	0.008	0.0234	0.0574	0.1251	0.2202	0.2562	0.1916	0.088	0.0225	0.0036	0.0013	0.0001	0	0	0.0001	0	0	0.0001	0	0	0	0	0	0	0	0	0	0	0	0	0	0	0	0	0	0	0	0	0	0	0	0	0	0	0	0	0	0	0	0	0	0	0	0	0	0	0	0	0	0	0	0	0	0	0	0	0	0	0	0	0	0	0	0	0	0	0	0	0	0
YML018C	YML018C	41	C	3	0.176683415720683	0.174270587375988	0.174192462318483	0.18669813981182	0.0715723505643878	0.0501273478293177	0.0553895336901393	0.0510152690773643	0	0	0	0	0	0	0	0	0	0	0	0	0	0	0	0	0.0002	0.0001	0	0.0009	0.001	0.0031	0.0069	0.0153	0.026	0.0584	0.126	0.2262	0.2496	0.185	0.0776	0.0197	0.0028	0.0007	0.0001	0	0.0001	0	0	0	0	0	0.0002	0	0.0001	0	0	0	0	0	0	0	0	0	0	0	0	0	0	0	0	0	0	0	0	0	0	0	0	0	0	0	0	0	0	0	0	0	0	0	0	0	0	0	0	0	0	0	0	0	0	0	0	0	0	0	0	0	0	0	0	0	0	0	0	0	0	0	0	0	0	0	0	0	0	0	0	0	0.0002	0	0.0005	0.0009	0.0037	0.0077	0.0212	0.048	0.1408	0.2606	0.2763	0.1652	0.0558	0.0135	0.0042	0.0007	0.0003	0.0001	0.0001	0.0002	0	0	0	0	0	0	0	0	0	0	0	0	0	0	0	0	0	0	0	0	0	0	0	0	0	0	0	0	0	0	0	0	0	0	0	0	0	0	0	0	0	0	0	0	0	0	0	0	0	0	0	0	0	0	0	0	0	0	0	0	0	0	0	0	0	0	0	0	0	0	0	0	0	0	0	0	0	0	0	0	0	0.0001	0.0003	0.0017	0.0053	0.0112	0.0248	0.0642	0.1337	0.2364	0.2671	0.168	0.0661	0.0164	0.0033	0.0009	0.0002	0	0	0.0001	0	0.0001	0.0001	0	0	0	0	0	0	0	0	0	0	0	0	0	0	0	0	0	0	0	0	0	0	0	0	0	0	0	0	0	0	0	0	0	0	0	0	0	0	0	0	0	0	0	0	0	0	0	0	0	0	0	0	0	0	0	0	0	0	0	0	0	0	0	0	0	0	0	0	0	0	0	0	0	0	0	0	0	0	0.0004	0.0011	0.0021	0.0043	0.0088	0.0185	0.0357	0.0874	0.1887	0.2843	0.254	0.0922	0.0196	0.0021	0.0003	0.0001	0.0002	0.0002	0	0	0	0	0	0	0	0	0	0	0	0	0	0	0	0	0	0	0	0	0	0	0	0	0	0	0	0	0	0	0	0	0	0	0	0	0	0	0	0	0	0	0	0	0	0	0	0	0	0	0	0	0	0	0	0	0	0	0	0	0	0	0
YDR498C	SEC20	41	C	4	0.113442504664182	0.1322902205192	0.123148542652289	0.110642672743315	0.0350757350457934	0.0404650247768161	0.0405372367831572	0.0334176867772946	0	0	0	0	0	0	0	0	0	0	0	0	0	0	0	0	0	0.0001	0.0006	0.0021	0.0051	0.0127	0.0296	0.0755	0.1728	0.2749	0.2467	0.1239	0.0426	0.0096	0.0029	0.0005	0.0002	0.0001	0	0	0	0	0	0.0001	0	0	0	0	0	0	0	0	0	0	0	0	0	0	0	0	0	0	0	0	0	0	0	0	0	0	0	0	0	0	0	0	0	0	0	0	0	0	0	0	0	0	0	0	0	0	0	0	0	0	0	0	0	0	0	0	0	0	0	0	0	0	0	0	0	0	0	0	0	0	0	0	0	0	0	0	0	0	0.0001	0.0004	0.0008	0.0036	0.0125	0.0357	0.091	0.2061	0.2884	0.2162	0.0978	0.0321	0.0094	0.0038	0.0015	0.0003	0.0001	0.0001	0.0001	0	0	0	0	0	0	0	0	0	0	0	0	0	0	0	0	0	0	0	0	0	0	0	0	0	0	0	0	0	0	0	0	0	0	0	0	0	0	0	0	0	0	0	0	0	0	0	0	0	0	0	0	0	0	0	0	0	0	0	0	0	0	0	0	0	0	0	0	0	0	0	0	0	0	0	0	0	0	0	0	0	0	0.0006	0.0025	0.0069	0.0241	0.0604	0.1365	0.2283	0.2532	0.1854	0.0708	0.0226	0.0066	0.0013	0.0003	0.0003	0	0	0.0001	0	0	0.0001	0	0	0	0	0	0	0	0	0	0	0	0	0	0	0	0	0	0	0	0	0	0	0	0	0	0	0	0	0	0	0	0	0	0	0	0	0	0	0	0	0	0	0	0	0	0	0	0	0	0	0	0	0	0	0	0	0	0	0	0	0	0	0	0	0	0	0	0	0	0	0	0	0	0	0	0	0	0.0001	0.0008	0.0016	0.006	0.0159	0.0424	0.1	0.1871	0.2468	0.2177	0.1235	0.0461	0.0102	0.0016	0.0001	0	0	0.0001	0	0	0	0	0	0	0	0	0	0	0	0	0	0	0	0	0	0	0	0	0	0	0	0	0	0	0	0	0	0	0	0	0	0	0	0	0	0	0	0	0	0	0	0	0	0	0	0	0	0	0	0	0	0	0	0	0	0	0	0	0	0	0	0	0
YPL203W	TPK2; PKA2; YKR1	41	C	5	0.103968767167552	0.12845173194392	0.123199004850698	0.134944446790694	0.0347665047883963	0.0422452320036602	0.0368127719623622	0.0368153867034345	0	0	0	0	0	0	0	0	0	0	0	0	0	0.0001	0	0	0	0.0004	0.0007	0.0023	0.0069	0.0226	0.059	0.139	0.2258	0.249	0.168	0.0791	0.031	0.0103	0.0045	0.0007	0.0005	0.0001	0	0	0	0	0	0	0	0	0	0	0	0	0	0	0	0	0	0	0	0	0	0	0	0	0	0	0	0	0	0	0	0	0	0	0	0	0	0	0	0	0	0	0	0	0	0	0	0	0	0	0	0	0	0	0	0	0	0	0	0	0	0	0	0	0	0	0	0	0	0	0	0	0	0	0	0	0	0	0	0	0	0	0	0	0.0001	0.0002	0.002	0.0055	0.0145	0.045	0.1134	0.2324	0.2656	0.1911	0.0859	0.0286	0.0104	0.0039	0.0009	0.0003	0.0001	0	0	0	0	0.0001	0	0	0	0	0	0	0	0	0	0	0	0	0	0	0	0	0	0	0	0	0	0	0	0	0	0	0	0	0	0	0	0	0	0	0	0	0	0	0	0	0	0	0	0	0	0	0	0	0	0	0	0	0	0	0	0	0	0	0	0	0	0	0	0	0	0	0	0	0	0	0	0	0	0	0.0001	0	0	0.0001	0.0001	0.0005	0.0023	0.0066	0.0214	0.0581	0.1331	0.233	0.263	0.1747	0.0744	0.0252	0.0052	0.0018	0.0004	0	0	0	0	0	0	0	0	0	0	0	0	0	0	0	0	0	0	0	0	0	0	0	0	0	0	0	0	0	0	0	0	0	0	0	0	0	0	0	0	0	0	0	0	0	0	0	0	0	0	0	0	0	0	0	0	0	0	0	0	0	0	0	0	0	0	0	0	0	0	0	0	0	0	0	0	0	0	0	0	0	0	0	0	0	0	0.0001	0.0019	0.0028	0.0124	0.0291	0.0835	0.1791	0.2746	0.2443	0.1286	0.0355	0.0064	0.0014	0.0003	0	0	0	0	0	0	0	0	0	0	0	0	0	0	0	0	0	0	0	0	0	0	0	0	0	0	0	0	0	0	0	0	0	0	0	0	0	0	0	0	0	0	0	0	0	0	0	0	0	0	0	0	0	0	0	0	0	0	0	0	0	0	0	0	0	0	0
YNR041C	COQ2	41	C	6	0.0908400049038245	0.0991701006099047	0.0871369202112602	0.0957599283747922	0.0290135963180348	0.0452486434074276	0.0306919901930004	0.0319507925219565	0	0	0	0	0	0	0	0	0	0	0	0	0	0	0	0	0.0001	0.0008	0.0021	0.0069	0.0193	0.0464	0.1056	0.1896	0.2506	0.2076	0.1164	0.0399	0.0102	0.003	0.001	0.0003	0.0002	0	0	0	0	0	0	0	0	0	0	0	0	0	0	0	0	0	0	0	0	0	0	0	0	0	0	0	0	0	0	0	0	0	0	0	0	0	0	0	0	0	0	0	0	0	0	0	0	0	0	0	0	0	0	0	0	0	0	0	0	0	0	0	0	0	0	0	0	0	0	0	0	0	0	0	0	0	0	0	0	0	0	0	0	0.0001	0.0009	0.0033	0.009	0.0244	0.0752	0.16	0.252	0.2466	0.1438	0.0531	0.0193	0.0076	0.0029	0.0013	0.0001	0	0	0	0	0.0001	0	0	0.0001	0.0002	0	0	0	0	0	0	0	0	0	0	0	0	0	0	0	0	0	0	0	0	0	0	0	0	0	0	0	0	0	0	0	0	0	0	0	0	0	0	0	0	0	0	0	0	0	0	0	0	0	0	0	0	0	0	0	0	0	0	0	0	0	0	0	0	0	0	0	0	0	0	0	0	0	0.0001	0.0001	0.0011	0.004	0.009	0.0235	0.0652	0.1287	0.2132	0.2299	0.1857	0.091	0.0347	0.0081	0.0034	0.0017	0.0002	0.0003	0	0	0	0	0.0001	0	0	0	0	0	0	0	0	0	0	0	0	0	0	0	0	0	0	0	0	0	0	0	0	0	0	0	0	0	0	0	0	0	0	0	0	0	0	0	0	0	0	0	0	0	0	0	0	0	0	0	0	0	0	0	0	0	0	0	0	0	0	0	0	0	0	0	0	0	0	0	0	0	0	0	0	0	0	0	0.0001	0.0017	0.0053	0.0161	0.0432	0.0928	0.1702	0.2291	0.2124	0.1388	0.0656	0.0189	0.0042	0.001	0.0002	0.0003	0.0001	0	0	0	0	0	0	0	0	0	0	0	0	0	0	0	0	0	0	0	0	0	0	0	0	0	0	0	0	0	0	0	0	0	0	0	0	0	0	0	0	0	0	0	0	0	0	0	0	0	0	0	0	0	0	0	0	0	0	0	0	0	0	0	0	0	0
YMR152W	YIM1	41	C	7	0.182623554937531	0.221627891267362	0.15515546524508	0.180707324259572	0.0491777387097189	0.085981235465156	0.0542697822972138	0.0501650857053479	0	0	0	0	0	0	0	0	0	0	0	0	0	0	0	0	0.0001	0.0001	0.0007	0.0007	0.0017	0.0023	0.005	0.0059	0.0074	0.023	0.1041	0.2351	0.3209	0.2094	0.0616	0.0151	0.0046	0.0017	0.0003	0.0002	0	0.0001	0	0	0	0	0	0	0	0	0	0	0	0	0	0	0	0	0	0	0	0	0	0	0	0	0	0	0	0	0	0	0	0	0	0	0	0	0	0	0	0	0	0	0	0	0	0	0	0	0	0	0	0	0	0	0	0	0	0	0	0	0	0	0	0	0	0	0	0	0	0	0	0	0	0	0	0	0	0	0	0	0	0.0004	0.0003	0.0014	0.0032	0.0049	0.0064	0.0128	0.0343	0.121	0.239	0.2882	0.1736	0.0727	0.0255	0.0096	0.0039	0.0018	0.0005	0.0003	0	0.0001	0	0	0	0	0	0	0.0001	0	0	0	0	0	0	0	0	0	0	0	0	0	0	0	0	0	0	0	0	0	0	0	0	0	0	0	0	0	0	0	0	0	0	0	0	0	0	0	0	0	0	0	0	0	0	0	0	0	0	0	0	0	0	0	0	0	0	0	0	0	0	0	0	0	0	0	0	0	0	0	0.0001	0.0008	0.0014	0.0027	0.0074	0.0155	0.0394	0.0979	0.212	0.2858	0.2142	0.0878	0.025	0.0064	0.0024	0.001	0	0	0	0	0	0	0	0.0001	0.0001	0	0	0	0	0	0	0	0	0	0	0	0	0	0	0	0	0	0	0	0	0	0	0	0	0	0	0	0	0	0	0	0	0	0	0	0	0	0	0	0	0	0	0	0	0	0	0	0	0	0	0	0	0	0	0	0	0	0	0	0	0	0	0	0	0	0	0	0	0	0	0	0	0	0	0	0.0002	0.0007	0.001	0.0029	0.0039	0.0063	0.013	0.0386	0.1191	0.23	0.2878	0.1965	0.0798	0.0157	0.0032	0.001	0.0002	0	0.0001	0	0	0	0	0	0	0	0	0	0	0	0	0	0	0	0	0	0	0	0	0	0	0	0	0	0	0	0	0	0	0	0	0	0	0	0	0	0	0	0	0	0	0	0	0	0	0	0	0	0	0	0	0	0	0	0	0	0	0	0	0	0	0
YKL051W	SFK1	41	C	8	0.157909106703417	0.200194435980705	0.159577252632508	0.138736795644765	0.0569928219525131	0.0862915172412021	0.0657134673297287	0.048244348531668	0	0	0	0	0	0	0	0	0	0	0	0	0	0	0	0	0	0	0.0003	0.0008	0.0033	0.0074	0.0162	0.0294	0.0569	0.0937	0.1626	0.241	0.2123	0.1172	0.0418	0.0127	0.003	0.001	0.0001	0.0001	0	0.0001	0	0	0	0.0001	0	0	0	0	0	0	0	0	0	0	0	0	0	0	0	0	0	0	0	0	0	0	0	0	0	0	0	0	0	0	0	0	0	0	0	0	0	0	0	0	0	0	0	0	0	0	0	0	0	0	0	0	0	0	0	0	0	0	0	0	0	0	0	0	0	0	0	0	0	0	0	0	0	0	0	0.0001	0.0001	0.0004	0.0019	0.006	0.0107	0.0266	0.0435	0.0457	0.0642	0.1381	0.2077	0.2191	0.1401	0.061	0.0211	0.0078	0.0032	0.0014	0.0004	0.0003	0.0004	0.0001	0	0	0.0001	0	0	0	0	0	0	0	0	0	0	0	0	0	0	0	0	0	0	0	0	0	0	0	0	0	0	0	0	0	0	0	0	0	0	0	0	0	0	0	0	0	0	0	0	0	0	0	0	0	0	0	0	0	0	0	0	0	0	0	0	0	0	0	0	0	0	0	0	0	0	0	0	0	0	0.0001	0.0005	0.0012	0.0029	0.0112	0.0274	0.0553	0.0693	0.0873	0.1232	0.1939	0.2105	0.1366	0.0561	0.0179	0.0035	0.0015	0.0007	0.0006	0.0001	0	0.0001	0	0.0001	0	0	0	0	0	0	0	0	0	0	0	0	0	0	0	0	0	0	0	0	0	0	0	0	0	0	0	0	0	0	0	0	0	0	0	0	0	0	0	0	0	0	0	0	0	0	0	0	0	0	0	0	0	0	0	0	0	0	0	0	0	0	0	0	0	0	0	0	0	0	0	0	0	0	0	0	0.0001	0.0005	0.0015	0.0043	0.0103	0.0236	0.0482	0.0894	0.1544	0.2178	0.2117	0.14	0.0693	0.0224	0.0049	0.0011	0.0005	0	0	0	0	0	0	0	0	0	0	0	0	0	0	0	0	0	0	0	0	0	0	0	0	0	0	0	0	0	0	0	0	0	0	0	0	0	0	0	0	0	0	0	0	0	0	0	0	0	0	0	0	0	0	0	0	0	0	0	0	0	0	0	0	0	0
YEL006W	YEA6; NDT2	41	C	10	0.0792821451389312	0.101723801555977	0.0951362448241398	0.100613525668658	0.0346585356158158	0.0382841143174121	0.0408501145204331	0.0461255590400098	0	0	0	0	0	0	0	0	0	0	0	0	0	0	0	0.0001	0.0006	0.0025	0.0085	0.0216	0.0559	0.1044	0.1609	0.2159	0.2014	0.1354	0.0593	0.0234	0.0065	0.0016	0.0009	0.0002	0.0001	0.0001	0.0001	0.0002	0.0002	0.0002	0	0	0	0	0	0	0	0	0	0	0	0	0	0	0	0	0	0	0	0	0	0	0	0	0	0	0	0	0	0	0	0	0	0	0	0	0	0	0	0	0	0	0	0	0	0	0	0	0	0	0	0	0	0	0	0	0	0	0	0	0	0	0	0	0	0	0	0	0	0	0	0	0	0	0	0	0	0	0	0.0001	0.0006	0.0022	0.007	0.0224	0.0618	0.1473	0.2417	0.2572	0.1597	0.066	0.0212	0.0079	0.0034	0.0005	0.0001	0.0001	0	0.0001	0.0005	0.0002	0	0	0	0	0	0	0	0	0	0	0	0	0	0	0	0	0	0	0	0	0	0	0	0	0	0	0	0	0	0	0	0	0	0	0	0	0	0	0	0	0	0	0	0	0	0	0	0	0	0	0	0	0	0	0	0	0	0	0	0	0	0	0	0	0	0	0	0	0	0	0	0	0	0	0	0	0	0	0	0.0007	0.0013	0.0061	0.017	0.0428	0.0969	0.1793	0.2368	0.2043	0.1359	0.0524	0.019	0.004	0.0016	0.0007	0.0002	0.0001	0.0001	0	0.0002	0.0005	0.0001	0	0	0	0	0	0	0	0	0	0	0	0	0	0	0	0	0	0	0	0	0	0	0	0	0	0	0	0	0	0	0	0	0	0	0	0	0	0	0	0	0	0	0	0	0	0	0	0	0	0	0	0	0	0	0	0	0	0	0	0	0	0	0	0	0	0	0	0	0	0	0	0	0	0	0	0	0	0.0001	0.0002	0.0012	0.0055	0.0114	0.03	0.0749	0.1465	0.2298	0.2368	0.1657	0.0709	0.0196	0.004	0.0008	0.0003	0	0.0005	0	0.0003	0.0009	0.0003	0.0003	0	0	0	0	0	0	0	0	0	0	0	0	0	0	0	0	0	0	0	0	0	0	0	0	0	0	0	0	0	0	0	0	0	0	0	0	0	0	0	0	0	0	0	0	0	0	0	0	0	0	0	0	0	0	0	0	0	0	0	0	0
YMR060C	SAM37; MAS37; PET3027; TOM37	41	C	11	0.0817029334052549	0.0896389692414975	0.0895977220049795	0.0927920241492386	0.028721375648646	0.0324831682160937	0.0330097670802926	0.0315342788542464	0	0	0	0	0	0	0	0	0	0	0	0	0	0	0	0.0003	0.001	0.0021	0.006	0.0183	0.0394	0.0867	0.1509	0.2187	0.2137	0.1549	0.0731	0.0231	0.0079	0.0025	0.0013	0.0001	0	0	0	0	0	0	0	0	0	0	0	0	0	0	0	0	0	0	0	0	0	0	0	0	0	0	0	0	0	0	0	0	0	0	0	0	0	0	0	0	0	0	0	0	0	0	0	0	0	0	0	0	0	0	0	0	0	0	0	0	0	0	0	0	0	0	0	0	0	0	0	0	0	0	0	0	0	0	0	0	0	0	0	0	0.0002	0.001	0.0024	0.0076	0.0226	0.0584	0.1154	0.1968	0.2427	0.1972	0.0982	0.0379	0.013	0.004	0.0012	0.0011	0.0001	0	0.0001	0	0	0.0001	0	0	0	0	0	0	0	0	0	0	0	0	0	0	0	0	0	0	0	0	0	0	0	0	0	0	0	0	0	0	0	0	0	0	0	0	0	0	0	0	0	0	0	0	0	0	0	0	0	0	0	0	0	0	0	0	0	0	0	0	0	0	0	0	0	0	0	0	0	0	0	0	0	0	0	0	0	0.0001	0.0003	0.0012	0.0018	0.0071	0.0232	0.0572	0.1237	0.1887	0.2348	0.1971	0.1093	0.0416	0.0096	0.0026	0.0008	0.0007	0	0.0001	0	0	0	0	0	0.0001	0	0	0	0	0	0	0	0	0	0	0	0	0	0	0	0	0	0	0	0	0	0	0	0	0	0	0	0	0	0	0	0	0	0	0	0	0	0	0	0	0	0	0	0	0	0	0	0	0	0	0	0	0	0	0	0	0	0	0	0	0	0	0	0	0	0	0	0	0	0	0	0	0	0	0	0.000106769165065129	0.000213538330130258	0.00117446081571642	0.00363015161221439	0.00928891736066624	0.0250907537903054	0.0477258167841128	0.0996156310057655	0.164958360025625	0.22272047832586	0.218449711723254	0.138693145419603	0.0546658125133461	0.0112107623318386	0.0018150758061072	0.000427076660260517	0	0	0	0	0	0.000213538330130258	0	0	0	0	0	0	0	0	0	0	0	0	0	0	0	0	0	0	0	0	0	0	0	0	0	0	0	0	0	0	0	0	0	0	0	0	0	0	0	0	0	0	0	0	0	0	0	0	0	0	0	0	0	0	0	0	0	0	0	0	0	0	0
YHR195W	NVJ1; VAB36	41	C	12	0.101923569051965	0.120184816237332	0.109573680326629	0.115265452643322	0.0455104176657251	0.0406584835632584	0.0395020218203779	0.0360628152661458	0	0	0	0	0	0	0	0	0	0	0	0	0	0	0	0	0	0.0002	0.0015	0.005	0.0129	0.0303	0.0681	0.144	0.2205	0.2325	0.1671	0.0793	0.0263	0.0081	0.0028	0.0006	0.0005	0	0	0	0	0.0001	0	0	0	0.0001	0.0001	0	0	0	0	0	0	0	0	0	0	0	0	0	0	0	0	0	0	0	0	0	0	0	0	0	0	0	0	0	0	0	0	0	0	0	0	0	0	0	0	0	0	0	0	0	0	0	0	0	0	0	0	0	0	0	0	0	0	0	0	0	0	0	0	0	0	0	0	0	0	0	0	0	0	0.0002	0.0002	0.001	0.0041	0.0092	0.0304	0.0778	0.1531	0.2385	0.2345	0.1503	0.0628	0.0257	0.0083	0.0026	0.0007	0.0005	0	0.0001	0	0	0	0	0	0	0	0	0	0	0	0	0	0	0	0	0	0	0	0	0	0	0	0	0	0	0	0	0	0	0	0	0	0	0	0	0	0	0	0	0	0	0	0	0	0	0	0	0	0	0	0	0	0	0	0	0	0	0	0	0	0	0	0	0	0	0	0	0	0	0	0	0	0	0	0	0	0	0	0	0.0001	0.0004	0.001	0.0027	0.0083	0.0203	0.0544	0.1174	0.1782	0.2361	0.2015	0.1161	0.0462	0.0116	0.0036	0.0013	0.0006	0.0001	0	0	0	0	0	0.0001	0	0	0	0	0	0	0	0	0	0	0	0	0	0	0	0	0	0	0	0	0	0	0	0	0	0	0	0	0	0	0	0	0	0	0	0	0	0	0	0	0	0	0	0	0	0	0	0	0	0	0	0	0	0	0	0	0	0	0	0	0	0	0	0	0	0	0	0	0	0	0	0	0	0	0	0	0	0.0002	0.0005	0.0014	0.0035	0.0149	0.0346	0.0894	0.1618	0.2391	0.2343	0.145	0.0582	0.0143	0.0023	0.0003	0.0001	0	0	0	0	0.0001	0	0	0	0	0	0	0	0	0	0	0	0	0	0	0	0	0	0	0	0	0	0	0	0	0	0	0	0	0	0	0	0	0	0	0	0	0	0	0	0	0	0	0	0	0	0	0	0	0	0	0	0	0	0	0	0	0	0	0	0	0	0
YKL166C	TPK3; PKA3	41	D	2	0.124051846552552	0.136372815187789	0.144108111221445	0.116388421950666	0.04554392300756	0.0476711959822288	0.0514093047569789	0.0367785748624628	0	0	0	0	0	0	0	0	0	0	0	0	0	0	0	0	0	0.0001	0.0001	0.0003	0.0012	0.005	0.0148	0.0507	0.1245	0.2437	0.2849	0.1844	0.0677	0.0164	0.0038	0.001	0.0001	0.0001	0	0.0004	0.0001	0.0004	0.0001	0.0002	0	0	0	0	0	0	0	0	0	0	0	0	0	0	0	0	0	0	0	0	0	0	0	0	0	0	0	0	0	0	0	0	0	0	0	0	0	0	0	0	0	0	0	0	0	0	0	0	0	0	0	0	0	0	0	0	0	0	0	0	0	0	0	0	0	0	0	0	0	0	0	0	0	0	0	0	0	0	0	0.0001	0.0008	0.0019	0.0097	0.0283	0.0889	0.1982	0.2811	0.2244	0.1056	0.0363	0.0133	0.0067	0.003	0.0008	0.0004	0.0001	0.0001	0.0002	0.0001	0	0	0	0	0	0	0	0	0	0	0	0	0	0	0	0	0	0	0	0	0	0	0	0	0	0	0	0	0	0	0	0	0	0	0	0	0	0	0	0	0	0	0	0	0	0	0	0	0	0	0	0	0	0	0	0	0	0	0	0	0	0	0	0	0	0	0	0	0	0	0	0	0	0	0	0	0	0	0	0	0.0002	0.0006	0.0023	0.0086	0.0225	0.0627	0.1552	0.252	0.2529	0.1594	0.0619	0.0161	0.0034	0.0015	0.0004	0	0.0001	0	0	0	0	0	0.0001	0.0001	0	0	0	0	0	0	0	0	0	0	0	0	0	0	0	0	0	0	0	0	0	0	0	0	0	0	0	0	0	0	0	0	0	0	0	0	0	0	0	0	0	0	0	0	0	0	0	0	0	0	0	0	0	0	0	0	0	0	0	0	0	0	0	0	0	0	0	0	0	0	0	0	0	0	0.000118161408483989	0.000118161408483989	0.00153609831029186	0.00342668084603568	0.0115798180314309	0.0313127732482571	0.0801134349521446	0.160463192721257	0.249202410492733	0.238331560912206	0.151128441451022	0.0526999881838592	0.0148883374689826	0.00366300366300366	0.000472645633935957	0.000354484225451967	0.000236322816967978	0.000118161408483989	0.000236322816967978	0	0	0	0	0	0	0	0	0	0	0	0	0	0	0	0	0	0	0	0	0	0	0	0	0	0	0	0	0	0	0	0	0	0	0	0	0	0	0	0	0	0	0	0	0	0	0	0	0	0	0	0	0	0	0	0	0	0	0	0	0	0	0	0
YOR099W	KTR1	41	D	3	0.120215278076779	0.140279919591029	0.146782048518892	0.114479437744514	0.0550598496224331	0.0400850521538409	0.0436315528712855	0.0385215524796271	0	0	0	0	0	0	0	0	0	0	0	0	0	0	0	0	0	0.0002	0.0001	0.0017	0.0044	0.0145	0.0378	0.0788	0.1407	0.2126	0.2404	0.1695	0.0739	0.0201	0.0031	0.0007	0.0003	0.0001	0.0003	0	0.0003	0.0002	0.0002	0	0	0	0	0	0.0001	0	0	0	0	0	0	0	0	0	0	0	0	0	0	0	0	0	0	0	0	0	0	0	0	0	0	0	0	0	0	0	0	0	0	0	0	0	0	0	0	0	0	0	0	0	0	0	0	0	0	0	0	0	0	0	0	0	0	0	0	0	0	0	0	0	0	0	0	0	0	0	0	0	0.0002	0.0002	0.0011	0.0035	0.0108	0.0289	0.0728	0.1533	0.2451	0.27	0.1516	0.0473	0.012	0.0024	0.0004	0.0002	0.0002	0	0	0	0	0	0	0	0	0	0	0	0	0	0	0	0	0	0	0	0	0	0	0	0	0	0	0	0	0	0	0	0	0	0	0	0	0	0	0	0	0	0	0	0	0	0	0	0	0	0	0	0	0	0	0	0	0	0	0	0	0	0	0	0	0	0	0	0	0	0	0	0	0	0	0	0	0	0	0	0	0	0	0	0.0002	0.0003	0.0006	0.0023	0.009	0.0228	0.0592	0.1394	0.2315	0.2569	0.1781	0.077	0.0182	0.0036	0.0007	0	0	0	0.0001	0.0001	0	0	0	0	0	0	0	0	0	0	0	0	0	0	0	0	0	0	0	0	0	0	0	0	0	0	0	0	0	0	0	0	0	0	0	0	0	0	0	0	0	0	0	0	0	0	0	0	0	0	0	0	0	0	0	0	0	0	0	0	0	0	0	0	0	0	0	0	0	0	0	0	0	0	0	0	0	0	0	0.0002	0.0007	0.0014	0.0063	0.02	0.044	0.0934	0.1775	0.2222	0.209	0.1352	0.0644	0.0208	0.0037	0.0007	0.0003	0.0002	0	0	0	0	0	0	0	0	0	0	0	0	0	0	0	0	0	0	0	0	0	0	0	0	0	0	0	0	0	0	0	0	0	0	0	0	0	0	0	0	0	0	0	0	0	0	0	0	0	0	0	0	0	0	0	0	0	0	0	0	0	0	0	0	0	0
YJR161C	COS5	41	D	4	0.0966557929623695	0.109407047127603	0.102744288251857	0.0974869425494201	0.0439380807014435	0.0433366093501546	0.0828329671800276	0.0317631383371735	0	0	0	0	0	0	0	0	0	0	0	0	0	0	0	0	0.0008	0.0021	0.0064	0.0154	0.0358	0.0753	0.1229	0.1565	0.1672	0.1441	0.1189	0.0841	0.0442	0.0196	0.0052	0.0012	0.0001	0.0001	0	0	0	0.0001	0	0	0	0	0	0	0	0	0	0	0	0	0	0	0	0	0	0	0	0	0	0	0	0	0	0	0	0	0	0	0	0	0	0	0	0	0	0	0	0	0	0	0	0	0	0	0	0	0	0	0	0	0	0	0	0	0	0	0	0	0	0	0	0	0	0	0	0	0	0	0	0	0	0	0	0	0.0001	0	0	0.0001	0.0008	0.0037	0.0099	0.0283	0.0658	0.1338	0.2034	0.2092	0.1518	0.0981	0.056	0.0262	0.0089	0.0028	0.001	0	0.0001	0	0	0	0	0	0	0	0	0	0	0	0	0	0	0	0	0	0	0	0	0	0	0	0	0	0	0	0	0	0	0	0	0	0	0	0	0	0	0	0	0	0	0	0	0	0	0	0	0	0	0	0	0	0	0	0	0	0	0	0	0	0	0	0	0	0	0	0	0	0	0	0	0	0	0	0	0	0	0	0	0	0	0.0006	0.0013	0.0044	0.013	0.0348	0.0854	0.1517	0.2192	0.2044	0.1451	0.081	0.0391	0.0139	0.0034	0.0019	0.0005	0	0	0	0	0.0001	0	0.0001	0	0	0	0	0	0	0	0	0.0001	0	0	0	0	0	0	0	0	0	0	0	0	0	0	0	0	0	0	0	0	0	0	0	0	0	0	0	0	0	0	0	0	0	0	0	0	0	0	0	0	0	0	0	0	0	0	0	0	0	0	0	0	0	0	0	0	0	0	0	0	0	0	0	0	0	0	0	0	0.000566893424036281	0.000566893424036281	0.00396825396825397	0.018140589569161	0.0374149659863946	0.0804988662131519	0.164399092970522	0.224489795918367	0.222222222222222	0.145124716553288	0.0742630385487528	0.022108843537415	0.00566893424036281	0.000566893424036281	0	0	0	0	0	0	0	0	0	0	0	0	0	0	0	0	0	0	0	0	0	0	0	0	0	0	0	0	0	0	0	0	0	0	0	0	0	0	0	0	0	0	0	0	0	0	0	0	0	0	0	0	0	0	0	0	0	0	0	0	0	0	0	0	0	0	0	0	0
YBR302C	COS2	41	D	5	0.09860218408349	0.107801743346069	0.101175134432288	0.0939578378219388	0.036554100193355	0.0399702167423115	0.0336695893510969	0.0298048663887346	0	0	0	0	0	0	0	0	0	0	0	0	0	0	0	0	0.0002	0.0007	0.0026	0.007	0.021	0.0464	0.0967	0.1515	0.1987	0.2039	0.1482	0.0811	0.0295	0.0091	0.0023	0.0006	0.0004	0	0	0	0.0001	0	0	0	0	0	0	0	0	0	0	0	0	0	0	0	0	0	0	0	0	0	0	0	0	0	0	0	0	0	0	0	0	0	0	0	0	0	0	0	0	0	0	0	0	0	0	0	0	0	0	0	0	0	0	0	0	0	0	0	0	0	0	0	0	0	0	0	0	0	0	0	0	0	0	0	0	0	0	0	0	0.0001	0.0004	0.003	0.0066	0.0223	0.061	0.1272	0.2128	0.2262	0.1768	0.0972	0.0426	0.0161	0.0049	0.0013	0.0005	0.0005	0.0004	0.0001	0	0	0	0	0	0	0	0	0	0	0	0	0	0	0	0	0	0	0	0	0	0	0	0	0	0	0	0	0	0	0	0	0	0	0	0	0	0	0	0	0	0	0	0	0	0	0	0	0	0	0	0	0	0	0	0	0	0	0	0	0	0	0	0	0	0	0	0	0	0	0	0	0	0	0	0	0	0	0	0	0	0.0001	0.0009	0.0028	0.0097	0.0312	0.0769	0.146	0.2186	0.2292	0.1705	0.0784	0.0251	0.0075	0.0018	0.0007	0.0004	0.0002	0	0	0	0	0	0	0	0	0	0	0	0	0	0	0	0	0	0	0	0	0	0	0	0	0	0	0	0	0	0	0	0	0	0	0	0	0	0	0	0	0	0	0	0	0	0	0	0	0	0	0	0	0	0	0	0	0	0	0	0	0	0	0	0	0	0	0	0	0	0	0	0	0	0	0	0	0	0	0	0	0.000151653017895056	0.000151653017895056	0	0.000151653017895056	0.00166818319684562	0.00561116166211708	0.0177434030937216	0.0465574764937822	0.0979678495602063	0.173946011525629	0.224598119502578	0.217925386715196	0.141037306642402	0.0527752502274795	0.0177434030937216	0.00166818319684562	0.000151653017895056	0.000151653017895056	0	0	0	0	0	0	0	0	0	0	0	0	0	0	0	0	0	0	0	0	0	0	0	0	0	0	0	0	0	0	0	0	0	0	0	0	0	0	0	0	0	0	0	0	0	0	0	0	0	0	0	0	0	0	0	0	0	0	0	0	0	0	0	0	0	0	0	0
YMR166C	YMR166C; YM8520.15C	41	D	6	0.0925815237390639	0.0983767602129401	0.103635116265014	0.0946460677745199	0.037253689319137	0.0346858986948076	0.0956170098682543	0.0302002697746554	0	0	0	0	0	0	0	0	0	0	0	0	0	0	0.0001	0	0.0001	0.0008	0.0031	0.0087	0.0224	0.052	0.1133	0.1808	0.2162	0.1991	0.131	0.0497	0.0154	0.0043	0.0017	0.0009	0.0001	0	0.0001	0.0001	0	0	0	0	0.0001	0	0	0	0	0	0	0	0	0	0	0	0	0	0	0	0	0	0	0	0	0	0	0	0	0	0	0	0	0	0	0	0	0	0	0	0	0	0	0	0	0	0	0	0	0	0	0	0	0	0	0	0	0	0	0	0	0	0	0	0	0	0	0	0	0	0	0	0	0	0	0	0	0	0	0	0.0001	0.0006	0.0015	0.0042	0.0121	0.0339	0.0877	0.156	0.2373	0.2236	0.1458	0.0616	0.0231	0.0089	0.0021	0.0007	0.0006	0.0001	0	0.0001	0	0	0	0	0	0	0	0	0	0	0	0	0	0	0	0	0	0	0	0	0	0	0	0	0	0	0	0	0	0	0	0	0	0	0	0	0	0	0	0	0	0	0	0	0	0	0	0	0	0	0	0	0	0	0	0	0	0	0	0	0	0	0	0	0	0	0	0	0	0	0	0	0	0	0	0	0	0	0	0	0	0	0.0007	0.0021	0.0092	0.0278	0.0767	0.1532	0.223	0.2299	0.1565	0.0733	0.0284	0.0103	0.0061	0.0021	0.0003	0	0.0001	0	0	0	0	0	0	0	0	0.0001	0	0	0.0001	0.0001	0	0	0	0	0	0	0	0	0	0	0	0	0	0	0	0	0	0	0	0	0	0	0	0	0	0	0	0	0	0	0	0	0	0	0	0	0	0	0	0	0	0	0	0	0	0	0	0	0	0	0	0	0	0	0	0	0	0	0	0	0	0	0	0	0	0	0	0.0001	0	0.0005	0.0019	0.0063	0.0175	0.0429	0.0919	0.1696	0.2312	0.2208	0.1413	0.0558	0.0159	0.0035	0.0006	0.0002	0	0	0	0	0	0	0	0	0	0	0	0	0	0	0	0	0	0	0	0	0	0	0	0	0	0	0	0	0	0	0	0	0	0	0	0	0	0	0	0	0	0	0	0	0	0	0	0	0	0	0	0	0	0	0	0	0	0	0	0	0	0	0	0	0	0	0	0
YHR101C	BIG1	41	D	7	0.109512931468963	0.124760742922853	0.113646017205338	0.116387703659067	0.0361698434799652	0.0415820728513389	0.0457361094562194	0.0341784026809134	0	0	0	0	0	0	0	0	0	0	0	0	0	0.0001	0	0	0	0.0002	0.0006	0.0013	0.0068	0.0162	0.0434	0.0981	0.1984	0.2567	0.2163	0.1136	0.0362	0.0092	0.0021	0.0004	0.0001	0	0	0.0001	0	0.0001	0.0001	0	0	0	0	0	0	0	0	0	0	0	0	0	0	0	0	0	0	0	0	0	0	0	0	0	0	0	0	0	0	0	0	0	0	0	0	0	0	0	0	0	0	0	0	0	0	0	0	0	0	0	0	0	0	0	0	0	0	0	0	0	0	0	0	0	0	0	0	0	0	0	0	0	0	0	0	0	0	0.0001	0.0002	0.0006	0.0022	0.0057	0.0181	0.0625	0.1244	0.2412	0.2615	0.1674	0.0766	0.0242	0.01	0.0039	0.001	0.0002	0.0001	0	0	0	0.0001	0	0	0	0	0	0	0	0	0	0	0	0	0	0	0	0	0	0	0	0	0	0	0	0	0	0	0	0	0	0	0	0	0	0	0	0	0	0	0	0	0	0	0	0	0	0	0	0	0	0	0	0	0	0	0	0	0	0	0	0	0	0	0	0	0	0	0	0	0	0	0	0	0	0	0	0	0	0.0001	0	0.0002	0.0009	0.0045	0.0171	0.042	0.0932	0.1747	0.2378	0.2293	0.1321	0.0496	0.0128	0.0042	0.0011	0.0001	0	0.0001	0	0	0	0	0	0	0.0001	0.0001	0	0	0	0	0	0	0	0	0	0	0	0	0	0	0	0	0	0	0	0	0	0	0	0	0	0	0	0	0	0	0	0	0	0	0	0	0	0	0	0	0	0	0	0	0	0	0	0	0	0	0	0	0	0	0	0	0	0	0	0	0	0	0	0	0	0	0	0	0	0	0	0	0	0	0.0001	0.0003	0.0011	0.0042	0.0125	0.0313	0.08	0.1527	0.2435	0.2484	0.1531	0.0559	0.0141	0.002	0.0008	0	0	0	0	0	0	0	0	0	0	0	0	0	0	0	0	0	0	0	0	0	0	0	0	0	0	0	0	0	0	0	0	0	0	0	0	0	0	0	0	0	0	0	0	0	0	0	0	0	0	0	0	0	0	0	0	0	0	0	0	0	0	0	0	0	0	0	0
YDR202C	RAV2	41	D	8	0.121059643458189	0.135558253997409	0.115516008945408	0.115221928713754	0.0474783449218186	0.0420329839561695	0.0353920148303983	0.0346770210239891	0	0	0	0	0	0	0	0	0	0	0	0	0	0	0	0	0	0.0002	0.0002	0.0008	0.0024	0.0048	0.0191	0.0555	0.138	0.2607	0.2761	0.164	0.0557	0.0146	0.0055	0.0015	0.0004	0.0002	0	0	0	0.0001	0.0001	0	0	0	0	0.0001	0	0	0	0	0	0	0	0	0	0	0	0	0	0	0	0	0	0	0	0	0	0	0	0	0	0	0	0	0	0	0	0	0	0	0	0	0	0	0	0	0	0	0	0	0	0	0	0	0	0	0	0	0	0	0	0	0	0	0	0	0	0	0	0	0	0	0	0	0	0	0	0	0	0	0	0.0003	0.0007	0.0023	0.0085	0.0305	0.0875	0.2013	0.2768	0.2273	0.1047	0.0367	0.0148	0.0066	0.0011	0.0009	0	0	0	0	0	0	0	0	0	0	0	0	0	0	0	0	0	0	0	0	0	0	0	0	0	0	0	0	0	0	0	0	0	0	0	0	0	0	0	0	0	0	0	0	0	0	0	0	0	0	0	0	0	0	0	0	0	0	0	0	0	0	0	0	0	0	0	0	0	0	0	0	0	0	0	0	0	0	0	0	0	0.0001	0	0	0.0005	0.0008	0.003	0.0126	0.0314	0.0788	0.1684	0.2549	0.2379	0.1434	0.0498	0.0132	0.0037	0.001	0.0003	0.0001	0	0.0001	0	0	0	0	0	0	0	0	0	0	0	0	0	0	0	0	0	0	0	0	0	0	0	0	0	0	0	0	0	0	0	0	0	0	0	0	0	0	0	0	0	0	0	0	0	0	0	0	0	0	0	0	0	0	0	0	0	0	0	0	0	0	0	0	0	0	0	0	0	0	0	0	0	0	0	0	0	0	0	0	0	0	0	0.0014040014040014	0.00421200421200421	0.0113490113490113	0.0325260325260325	0.0877500877500877	0.166023166023166	0.247572247572248	0.232947232947233	0.140868140868141	0.0579150579150579	0.0136890136890137	0.00304200304200304	0.000702000702000702	0	0	0	0	0	0	0	0	0	0	0	0	0	0	0	0	0	0	0	0	0	0	0	0	0	0	0	0	0	0	0	0	0	0	0	0	0	0	0	0	0	0	0	0	0	0	0	0	0	0	0	0	0	0	0	0	0	0	0	0	0	0	0	0	0	0	0	0
YBR054W	YRO2	41	D	9	0.179273568503676	0.642293594661213	0.54577961870866	0.32165014182887	0.124434431778605	0.374615236900385	0.491003389059578	0.140867736190625	0	0	0	0	0	0	0	0	0	0	0	0	0	0	0	0	0	0.0001	0.0008	0.0027	0.0064	0.0144	0.0263	0.0526	0.0821	0.1197	0.1413	0.1476	0.1299	0.0983	0.0702	0.0408	0.0255	0.0153	0.0118	0.007	0.0039	0.0022	0.0005	0.0002	0.0003	0.0001	0	0	0	0	0	0	0	0	0	0	0	0	0	0	0	0	0	0	0	0	0	0	0	0	0	0	0	0	0	0	0	0	0	0	0	0	0	0	0	0	0	0	0	0	0	0	0	0	0	0	0	0	0	0	0	0	0	0	0	0	0	0	0	0	0	0	0	0	0	0	0	0	0	0	0	0	0.0001	0.0001	0.0005	0.0015	0.0034	0.0081	0.0096	0.0065	0.0076	0.0093	0.0144	0.0294	0.0448	0.0728	0.0923	0.1186	0.141	0.1302	0.1125	0.0837	0.0553	0.0331	0.0155	0.0064	0.0021	0.0009	0.0003	0	0	0	0	0	0	0	0	0	0	0	0	0	0	0	0	0	0	0	0	0	0	0	0	0	0	0	0	0	0	0	0	0	0	0	0	0	0	0	0	0	0	0	0	0	0	0	0	0	0	0	0	0	0	0	0	0	0	0	0	0	0	0	0	0	0	0	0	0	0	0	0	0	0.0003	0.0006	0.0027	0.004	0.0078	0.0133	0.0188	0.0168	0.0142	0.015	0.0301	0.0441	0.0701	0.0945	0.1263	0.1356	0.1218	0.0917	0.0765	0.0439	0.03	0.0157	0.01	0.0061	0.0035	0.0023	0.0017	0.0011	0.0006	0.0004	0.0001	0.0002	0.0001	0.0001	0	0	0	0	0	0	0	0	0	0	0	0	0	0	0	0	0	0	0	0	0	0	0	0	0	0	0	0	0	0	0	0	0	0	0	0	0	0	0	0	0	0	0	0	0	0	0	0	0	0	0	0	0	0	0	0	0	0	0	0	0	0	0	0	0	0	0.0001	0.0003	0.0004	0.0022	0.0049	0.0074	0.0111	0.0144	0.0272	0.0444	0.0764	0.1157	0.1585	0.1805	0.1563	0.1077	0.0585	0.0242	0.0073	0.0017	0.0005	0.0003	0	0	0	0	0	0	0	0	0	0	0	0	0	0	0	0	0	0	0	0	0	0	0	0	0	0	0	0	0	0	0	0	0	0	0	0	0	0	0	0	0	0	0	0	0	0	0	0	0	0	0	0	0	0	0	0	0	0	0	0
YPL215W	CBP3	41	D	10	0.21317139610486	0.249717624732231	0.19881486643325	0.172928951144293	0.0656524163728763	0.0765408299733756	0.0777967101037044	0.0533527789546483	0	0	0	0	0	0	0	0	0	0	0	0	0	0	0	0	0	0.0002	0.0004	0.0003	0.0019	0.0026	0.0057	0.0095	0.0122	0.0175	0.0394	0.1037	0.2334	0.3028	0.1891	0.0637	0.0129	0.0033	0.0007	0.0005	0.0001	0	0	0	0	0	0.0001	0	0	0	0	0	0	0	0	0	0	0	0	0	0	0	0	0	0	0	0	0	0	0	0	0	0	0	0	0	0	0	0	0	0	0	0	0	0	0	0	0	0	0	0	0	0	0	0	0	0	0	0	0	0	0	0	0	0	0	0	0	0	0	0	0	0	0	0	0	0	0	0	0	0	0	0.0002	0.0001	0.0008	0.0019	0.0042	0.0071	0.01	0.0125	0.0135	0.0362	0.132	0.2676	0.2919	0.1562	0.0466	0.0128	0.0038	0.0013	0.0008	0.0001	0.0003	0	0.0001	0	0	0	0	0	0	0	0	0	0	0	0	0	0	0	0	0	0	0	0	0	0	0	0	0	0	0	0	0	0	0	0	0	0	0	0	0	0	0	0	0	0	0	0	0	0	0	0	0	0	0	0	0	0	0	0	0	0	0	0	0	0	0	0	0	0	0	0	0	0	0	0	0	0	0	0	0.0001	0.0006	0.0009	0.002	0.007	0.0121	0.0174	0.025	0.0287	0.0566	0.1477	0.2481	0.2437	0.1404	0.0535	0.0117	0.0029	0.0008	0.0002	0.0002	0	0	0.0002	0	0	0.0001	0.0001	0	0	0	0	0	0	0	0	0	0	0	0	0	0	0	0	0	0	0	0	0	0	0	0	0	0	0	0	0	0	0	0	0	0	0	0	0	0	0	0	0	0	0	0	0	0	0	0	0	0	0	0	0	0	0	0	0	0	0	0	0	0	0	0	0	0	0	0	0	0	0	0	0	0.000223563603845294	0	0	0.000894254415381176	0.0035770176615247	0.00625978090766823	0.0181086519114688	0.0371115582383188	0.0751173708920188	0.12921976302258	0.203666443103063	0.247708473060586	0.180192264699307	0.0784708249496982	0.0174379610999329	0.00156494522691706	0.000223563603845294	0	0.000223563603845294	0	0	0	0	0	0	0	0	0	0	0	0	0	0	0	0	0	0	0	0	0	0	0	0	0	0	0	0	0	0	0	0	0	0	0	0	0	0	0	0	0	0	0	0	0	0	0	0	0	0	0	0	0	0	0	0	0	0	0	0	0	0	0	0
YOR271C	FSF1	41	D	11	0.121837518931626	0.136513959423211	0.120790003326346	0.117526797229266	0.0397129336320551	0.0484183251747091	0.0412890755717702	0.0341152333654393	0	0	0	0	0	0	0	0	0	0	0	0	0	0	0	0	0.0003	0.0001	0.0004	0.001	0.0032	0.0096	0.0242	0.0721	0.1477	0.2252	0.2407	0.1652	0.0731	0.0268	0.0082	0.0016	0.0004	0.0001	0	0	0.0001	0	0	0	0	0	0	0	0	0	0	0	0	0	0	0	0	0	0	0	0	0	0	0	0	0	0	0	0	0	0	0	0	0	0	0	0	0	0	0	0	0	0	0	0	0	0	0	0	0	0	0	0	0	0	0	0	0	0	0	0	0	0	0	0	0	0	0	0	0	0	0	0	0	0	0	0	0	0	0	0	0	0	0.0005	0.0009	0.0029	0.0101	0.0305	0.0847	0.1923	0.2718	0.2285	0.115	0.0427	0.0147	0.0039	0.001	0.0002	0	0.0001	0	0.0001	0	0	0	0	0.0001	0	0	0	0	0	0	0	0	0	0	0	0	0	0	0	0	0	0	0	0	0	0	0	0	0	0	0	0	0	0	0	0	0	0	0	0	0	0	0	0	0	0	0	0	0	0	0	0	0	0	0	0	0	0	0	0	0	0	0	0	0	0	0	0	0	0	0	0	0	0	0	0	0	0.0001	0	0.0003	0.0006	0.0038	0.0074	0.0232	0.0692	0.1499	0.2395	0.2421	0.1671	0.0678	0.0225	0.0047	0.0011	0.0005	0.0001	0	0	0	0	0	0	0	0.0001	0	0	0	0	0	0	0	0	0	0	0	0	0	0	0	0	0	0	0	0	0	0	0	0	0	0	0	0	0	0	0	0	0	0	0	0	0	0	0	0	0	0	0	0	0	0	0	0	0	0	0	0	0	0	0	0	0	0	0	0	0	0	0	0	0	0	0	0	0	0	0	0	0	0	0	0.0002	0	0.0007	0.0028	0.0105	0.0285	0.0735	0.1624	0.2366	0.2468	0.1587	0.0595	0.0175	0.0021	0.0001	0	0.0001	0	0	0	0	0	0	0	0	0	0	0	0	0	0	0	0	0	0	0	0	0	0	0	0	0	0	0	0	0	0	0	0	0	0	0	0	0	0	0	0	0	0	0	0	0	0	0	0	0	0	0	0	0	0	0	0	0	0	0	0	0	0	0	0	0	0
YBR265W	TSC10	41	D	12	0.0857352724945295	0.107476574613159	0.124017758050341	0.10183815347675	0.0440971262633811	0.0461122248859666	0.0395541869288628	0.0369362067784625	0	0	0	0	0	0	0	0	0	0	0	0	0	0.0001	0.0002	0.0008	0.0012	0.0056	0.0118	0.0323	0.0631	0.1105	0.1506	0.1704	0.1515	0.1156	0.0823	0.0549	0.0292	0.0124	0.0045	0.0017	0.0007	0.0001	0.0003	0.0001	0	0.0001	0	0	0	0	0	0	0	0	0	0	0	0	0	0	0	0	0	0	0	0	0	0	0	0	0	0	0	0	0	0	0	0	0	0	0	0	0	0	0	0	0	0	0	0	0	0	0	0	0	0	0	0	0	0	0	0	0	0	0	0	0	0	0	0	0	0	0	0	0	0	0	0	0	0	0	0	0	0.0001	0	0.0009	0.0023	0.0067	0.0169	0.0418	0.0901	0.138	0.1739	0.1766	0.143	0.1154	0.0591	0.0242	0.0067	0.0026	0.001	0.0002	0.0003	0.0002	0	0	0	0	0	0	0	0	0	0	0	0	0	0	0	0	0	0	0	0	0	0	0	0	0	0	0	0	0	0	0	0	0	0	0	0	0	0	0	0	0	0	0	0	0	0	0	0	0	0	0	0	0	0	0	0	0	0	0	0	0	0	0	0	0	0	0	0	0	0	0	0	0	0	0	0	0	0	0	0	0	0.0002	0.0006	0.0007	0.0033	0.0088	0.0232	0.0643	0.1338	0.216	0.2537	0.1786	0.0796	0.0256	0.008	0.0027	0.0007	0.0002	0	0	0	0	0	0	0	0	0	0	0	0	0	0	0	0	0	0	0	0	0	0	0	0	0	0	0	0	0	0	0	0	0	0	0	0	0	0	0	0	0	0	0	0	0	0	0	0	0	0	0	0	0	0	0	0	0	0	0	0	0	0	0	0	0	0	0	0	0	0	0	0	0	0	0	0	0	0	0	0	0	0	0.0003	0.001	0.0034	0.0065	0.0199	0.0476	0.0839	0.1321	0.1867	0.201	0.17	0.097	0.0375	0.0102	0.0026	0.0002	0.0001	0	0	0	0	0	0	0	0	0	0	0	0	0	0	0	0	0	0	0	0	0	0	0	0	0	0	0	0	0	0	0	0	0	0	0	0	0	0	0	0	0	0	0	0	0	0	0	0	0	0	0	0	0	0	0	0	0	0	0	0	0	0	0	0	0	0	0
YBR205W	KTR3	41	E	1	0.103823129534513	0.123173226127837	0.128279381628212	0.102938992381113	0.063077672870053	0.0395961760089362	0.0516703421310814	0.0308211504153338	0	0	0	0	0	0	0	0	0	0	0	0	0	0	0	0	0.0002	0.0004	0.0015	0.0047	0.0126	0.029	0.0636	0.1245	0.2084	0.2396	0.1957	0.0847	0.025	0.0072	0.0014	0.0007	0.0002	0.0003	0	0	0	0	0.0001	0	0	0.0001	0	0	0	0	0.0001	0	0	0	0	0	0	0	0	0	0	0	0	0	0	0	0	0	0	0	0	0	0	0	0	0	0	0	0	0	0	0	0	0	0	0	0	0	0	0	0	0	0	0	0	0	0	0	0	0	0	0	0	0	0	0	0	0	0	0	0	0	0	0	0	0	0	0	0	0	0	0	0	0.001	0.0014	0.007	0.0203	0.0513	0.1306	0.2483	0.27	0.173	0.0689	0.019	0.006	0.0018	0.0007	0.0002	0.0002	0	0.0002	0.0001	0	0	0	0	0	0	0	0	0	0	0	0	0	0	0	0	0	0	0	0	0	0	0	0	0	0	0	0	0	0	0	0	0	0	0	0	0	0	0	0	0	0	0	0	0	0	0	0	0	0	0	0	0	0	0	0	0	0	0	0	0	0	0	0	0	0	0	0	0	0	0	0	0	0	0	0	0	0	0	0.0001	0.0002	0.0005	0.0016	0.0061	0.0194	0.0507	0.1188	0.2146	0.2567	0.1978	0.0935	0.0298	0.0068	0.0016	0.0005	0.0005	0.0003	0	0.0001	0	0	0.0001	0.0002	0.0001	0	0	0	0	0	0	0	0	0	0	0	0	0	0	0	0	0	0	0	0	0	0	0	0	0	0	0	0	0	0	0	0	0	0	0	0	0	0	0	0	0	0	0	0	0	0	0	0	0	0	0	0	0	0	0	0	0	0	0	0	0	0	0	0	0	0	0	0	0	0	0	0	0	0	0	0	0.000564143066681711	0.00180525781338147	0.00755951709353492	0.0222272368272594	0.0636353379216969	0.13573282184362	0.215502651472413	0.245966377073226	0.191695814058445	0.0842829741622475	0.025386438000677	0.00485163037346271	0.000564143066681711	0.000112828613336342	0.000112828613336342	0	0	0	0	0	0	0	0	0	0	0	0	0	0	0	0	0	0	0	0	0	0	0	0	0	0	0	0	0	0	0	0	0	0	0	0	0	0	0	0	0	0	0	0	0	0	0	0	0	0	0	0	0	0	0	0	0	0	0	0	0	0	0	0	0	0	0
YBR042C	CST26	41	E	2	0.0982667312440789	0.114823944421067	0.114044093936181	0.0902587046014446	0.0351280883060823	0.0615954902165798	0.0323948607274871	0.030419085071782	0	0	0	0	0	0	0	0	0	0	0	0	0	0	0	0	0	0.0002	0.0013	0.0037	0.0121	0.0311	0.0782	0.159	0.2315	0.238	0.1577	0.063	0.0174	0.0037	0.0018	0.0004	0.0002	0.0002	0.0003	0.0001	0	0	0	0.0001	0	0	0	0	0	0	0	0	0	0	0	0	0	0	0	0	0	0	0	0	0	0	0	0	0	0	0	0	0	0	0	0	0	0	0	0	0	0	0	0	0	0	0	0	0	0	0	0	0	0	0	0	0	0	0	0	0	0	0	0	0	0	0	0	0	0	0	0	0	0	0	0	0	0	0	0	0	0.0002	0.0005	0.0011	0.0035	0.0117	0.0305	0.0836	0.179	0.2665	0.2432	0.1172	0.0422	0.0125	0.005	0.0022	0.0003	0.0003	0	0	0	0	0.0001	0	0.0001	0.0001	0.0001	0	0.0001	0	0	0	0	0	0	0	0	0	0	0	0	0	0	0	0	0	0	0	0	0	0	0	0	0	0	0	0	0	0	0	0	0	0	0	0	0	0	0	0	0	0	0	0	0	0	0	0	0	0	0	0	0	0	0	0	0	0	0	0	0	0	0	0	0	0	0	0	0	0	0	0	0	0.0001	0.0002	0.0021	0.0084	0.0268	0.0811	0.1814	0.2675	0.2424	0.1344	0.0432	0.0086	0.0024	0.0008	0.0006	0	0	0	0	0	0	0	0	0	0	0	0	0	0	0	0	0	0	0	0	0	0	0	0	0	0	0	0	0	0	0	0	0	0	0	0	0	0	0	0	0	0	0	0	0	0	0	0	0	0	0	0	0	0	0	0	0	0	0	0	0	0	0	0	0	0	0	0	0	0	0	0	0	0	0	0	0	0	0	0	0	0	0	0.000210216523018709	0.000735757830565482	0.00420433046037419	0.00746268656716418	0.0241749001471516	0.0539205381542989	0.12055917595123	0.194975825099853	0.226192978768131	0.18730292200967	0.110258566323313	0.0502417490014715	0.016607105318478	0.00262770653773387	0.000525541307546773	0	0	0	0	0	0	0	0	0	0	0	0	0	0	0	0	0	0	0	0	0	0	0	0	0	0	0	0	0	0	0	0	0	0	0	0	0	0	0	0	0	0	0	0	0	0	0	0	0	0	0	0	0	0	0	0	0	0	0	0	0	0	0	0	0	0	0	0	0
YOR176W	HEM15	41	E	3	0.153182270376366	0.214116490629293	0.171207180106795	0.199280464855763	0.0595515782036389	0.0746421580089964	0.0701545065731878	0.076085084735219	0	0	0	0	0	0	0	0	0	0	0	0	0	0	0	0	0	0.0001	0.0005	0.0012	0.002	0.0057	0.0113	0.0278	0.0585	0.117	0.2089	0.2528	0.1819	0.0852	0.0282	0.0093	0.0047	0.0027	0.0012	0.0002	0.0004	0.0002	0.0002	0	0	0	0	0	0	0	0	0	0	0	0	0	0	0	0	0	0	0	0	0	0	0	0	0	0	0	0	0	0	0	0	0	0	0	0	0	0	0	0	0	0	0	0	0	0	0	0	0	0	0	0	0	0	0	0	0	0	0	0	0	0	0	0	0	0	0	0	0	0	0	0	0	0	0	0	0	0	0	0	0.0002	0.0006	0.0003	0.0021	0.005	0.0074	0.0219	0.0571	0.1452	0.2473	0.257	0.1539	0.0615	0.0227	0.0102	0.0042	0.0026	0.0004	0.0003	0.0001	0	0	0	0	0	0	0	0	0	0	0	0	0	0	0	0	0	0	0	0	0	0	0	0	0	0	0	0	0	0	0	0	0	0	0	0	0	0	0	0	0	0	0	0	0	0	0	0	0	0	0	0	0	0	0	0	0	0	0	0	0	0	0	0	0	0	0	0	0	0	0	0	0	0	0	0	0	0	0	0	0.0003	0.0012	0.002	0.0054	0.0139	0.0384	0.0875	0.1664	0.24	0.2191	0.1365	0.0514	0.0185	0.0084	0.005	0.0037	0.0017	0.0001	0.0001	0.0002	0.0002	0	0	0	0	0	0	0	0	0	0	0	0	0	0	0	0	0	0	0	0	0	0	0	0	0	0	0	0	0	0	0	0	0	0	0	0	0	0	0	0	0	0	0	0	0	0	0	0	0	0	0	0	0	0	0	0	0	0	0	0	0	0	0	0	0	0	0	0	0	0	0	0	0	0	0	0	0	0	0.00069415521310565	0.00041649312786339	0.000971817298347911	0.00513674857698181	0.0109676523670693	0.0206858253505484	0.0385950298486742	0.0542829376648619	0.0920449812578092	0.13758156323754	0.184506455643482	0.191170345689296	0.14743856726364	0.084270442871026	0.0241566014160766	0.00569207274746633	0.00124947938359017	0.00013883104262113	0	0	0	0	0	0	0	0	0	0	0	0	0	0	0	0	0	0	0	0	0	0	0	0	0	0	0	0	0	0	0	0	0	0	0	0	0	0	0	0	0	0	0	0	0	0	0	0	0	0	0	0	0	0	0	0	0	0	0	0	0	0	0	0
YML008C	ERG6; ISE1; LIS1; SED6	41	E	4	0.634416792909191	0.766912952748574	0.641152250186248	0.531691875152346	0.197628266720675	0.229064698906711	0.250515826312943	0.169531537338261	0	0	0	0	0	0	0	0	0	0	0	0	0	0.0001	0	0	0.0001	0.0001	0.0005	0.0016	0.0015	0.0037	0.0037	0.0074	0.0047	0.0039	0.0021	0.0025	0.0022	0.0023	0.0021	0.0071	0.0324	0.1317	0.2689	0.282	0.1677	0.0521	0.0156	0.0027	0.0007	0.0003	0.0002	0	0.0001	0	0	0	0	0	0	0	0	0	0	0	0	0	0	0	0	0	0	0	0	0	0	0	0	0	0	0	0	0	0	0	0	0	0	0	0	0	0	0	0	0	0	0	0	0	0	0	0	0	0	0	0	0	0	0	0	0	0	0	0	0	0	0	0	0	0	0	0	0	0	0	0	0	0.0002	0.0002	0.0015	0.0025	0.0029	0.0056	0.0053	0.0047	0.0019	0.0021	0.0012	0.0018	0.0017	0.0034	0.0095	0.0356	0.1194	0.2581	0.3041	0.171	0.0498	0.0123	0.0044	0.0006	0.0002	0	0	0	0	0	0	0	0	0	0	0	0	0	0	0	0	0	0	0	0	0	0	0	0	0	0	0	0	0	0	0	0	0	0	0	0	0	0	0	0	0	0	0	0	0	0	0	0	0	0	0	0	0	0	0	0	0	0	0	0	0	0	0	0	0	0	0	0	0	0	0	0	0	0	0	0.0002	0.0003	0.0012	0.0026	0.0063	0.0098	0.0127	0.015	0.0098	0.0046	0.0035	0.0048	0.0101	0.0268	0.055	0.1104	0.1759	0.2212	0.1887	0.103	0.0317	0.0051	0.0011	0.0002	0	0	0	0	0	0	0	0	0	0	0	0	0	0	0	0	0	0	0	0	0	0	0	0	0	0	0	0	0	0	0	0	0	0	0	0	0	0	0	0	0	0	0	0	0	0	0	0	0	0	0	0	0	0	0	0	0	0	0	0	0	0	0	0	0	0	0	0	0	0	0	0	0	0	0	0	0.0001	0.0003	0.0006	0.0019	0.0035	0.0051	0.0055	0.0051	0.0035	0.0018	0.0021	0.0046	0.0185	0.0555	0.1249	0.2292	0.2702	0.177	0.0668	0.0175	0.0053	0.0006	0.0003	0.0001	0	0	0	0	0	0	0	0	0	0	0	0	0	0	0	0	0	0	0	0	0	0	0	0	0	0	0	0	0	0	0	0	0	0	0	0	0	0	0	0	0	0	0	0	0	0	0	0	0	0	0	0	0	0	0	0	0	0
YFL062W	COS4	41	E	5	0.0859246975901195	0.100716212556494	0.102183292459163	0.084105916480408	0.0426385835299615	0.0680978345134328	0.0524290553036482	0.0396072519367788	0	0	0	0	0	0	0	0	0	0	0	0	0	0	0	0.0003	0.0006	0.0044	0.0133	0.027	0.0589	0.1003	0.1465	0.1715	0.1658	0.1299	0.0901	0.0514	0.0263	0.0091	0.0025	0.0009	0.0002	0.0001	0.0005	0	0.0003	0.0001	0	0	0	0	0	0	0	0	0	0	0	0	0	0	0	0	0	0	0	0	0	0	0	0	0	0	0	0	0	0	0	0	0	0	0	0	0	0	0	0	0	0	0	0	0	0	0	0	0	0	0	0	0	0	0	0	0	0	0	0	0	0	0	0	0	0	0	0	0	0	0	0	0	0	0	0	0.0001	0	0.0001	0.0002	0.0018	0.0069	0.0176	0.0412	0.0933	0.1603	0.2197	0.1966	0.141	0.0689	0.0307	0.0147	0.0035	0.0011	0.0005	0.0002	0.0002	0.0004	0.0002	0.0002	0.0003	0.0001	0.0001	0	0	0	0	0.0001	0	0	0	0	0	0	0	0	0	0	0	0	0	0	0	0	0	0	0	0	0	0	0	0	0	0	0	0	0	0	0	0	0	0	0	0	0	0	0	0	0	0	0	0	0	0	0	0	0	0	0	0	0	0	0	0	0	0	0	0	0	0	0	0	0	0	0	0	0	0	0.0003	0.0006	0.002	0.0042	0.0117	0.0346	0.071	0.1478	0.2152	0.227	0.1649	0.0827	0.0246	0.008	0.003	0.001	0.0003	0.0001	0.0002	0.0003	0.0001	0.0001	0.0001	0	0	0.0001	0	0.0001	0	0	0	0	0	0	0	0	0	0	0	0	0	0	0	0	0	0	0	0	0	0	0	0	0	0	0	0	0	0	0	0	0	0	0	0	0	0	0	0	0	0	0	0	0	0	0	0	0	0	0	0	0	0	0	0	0	0	0	0	0	0	0	0	0	0	0	0	0	0	0	0.0002	0.0005	0.0017	0.0068	0.0193	0.0487	0.0826	0.1435	0.194	0.209	0.1589	0.0871	0.035	0.0094	0.0013	0.0007	0.0002	0.0001	0.0005	0.0001	0.0003	0	0	0	0	0	0.0001	0	0	0	0	0	0	0	0	0	0	0	0	0	0	0	0	0	0	0	0	0	0	0	0	0	0	0	0	0	0	0	0	0	0	0	0	0	0	0	0	0	0	0	0	0	0	0	0	0	0	0	0	0	0	0	0	0	0
YPR191W	QCR2; COR2; UCR2	41	E	6	0.200436375498263	0.269918685144564	0.226113176820312	0.143851392651407	0.0882859871958612	0.106680502895862	0.0967383237872012	0.0480975476196104	0	0	0	0	0	0	0	0	0	0	0	0	0	0	0	0	0.0001	0.0001	0.0011	0.0019	0.0045	0.0078	0.01	0.0138	0.0206	0.0405	0.0923	0.1629	0.2142	0.1981	0.1278	0.0705	0.0224	0.0061	0.0025	0.0012	0.0003	0.0005	0.0006	0	0.0001	0	0	0.0001	0	0	0	0	0	0	0	0	0	0	0	0	0	0	0	0	0	0	0	0	0	0	0	0	0	0	0	0	0	0	0	0	0	0	0	0	0	0	0	0	0	0	0	0	0	0	0	0	0	0	0	0	0	0	0	0	0	0	0	0	0	0	0	0	0	0	0	0	0	0	0	0	0	0	0	0.0005	0.0013	0.0032	0.0059	0.0112	0.0122	0.0146	0.0174	0.0388	0.1031	0.1962	0.2527	0.1921	0.0946	0.0357	0.0128	0.0047	0.0015	0.0011	0.0001	0.0001	0	0.0001	0	0	0.0001	0	0	0	0	0	0	0	0	0	0	0	0	0	0	0	0	0	0	0	0	0	0	0	0	0	0	0	0	0	0	0	0	0	0	0	0	0	0	0	0	0	0	0	0	0	0	0	0	0	0	0	0	0	0	0	0	0	0	0	0	0	0	0	0	0	0	0	0	0	0	0	0	0.0002	0.0004	0.0006	0.0017	0.0047	0.0073	0.0148	0.0213	0.0262	0.0399	0.0953	0.1863	0.2579	0.1914	0.0925	0.0339	0.0144	0.0053	0.0027	0.0016	0.0007	0.0003	0.0002	0.0002	0.0002	0	0	0	0	0	0	0	0	0	0	0	0	0	0	0	0	0	0	0	0	0	0	0	0	0	0	0	0	0	0	0	0	0	0	0	0	0	0	0	0	0	0	0	0	0	0	0	0	0	0	0	0	0	0	0	0	0	0	0	0	0	0	0	0	0	0	0	0	0	0	0	0	0	0.0001	0	0.0003	0	0.0013	0.003	0.0089	0.0191	0.04	0.0775	0.1458	0.2025	0.219	0.1649	0.0858	0.0259	0.0054	0.0003	0.0001	0.0001	0	0	0	0	0	0	0	0	0	0	0	0	0	0	0	0	0	0	0	0	0	0	0	0	0	0	0	0	0	0	0	0	0	0	0	0	0	0	0	0	0	0	0	0	0	0	0	0	0	0	0	0	0	0	0	0	0	0	0	0	0	0	0	0	0
YOR085W	OST3	41	E	8	0.0799862467980662	0.102221164211914	0.104626999144887	0.0941134758835186	0.0322805614859783	0.0360369135287959	0.0554052820898001	0.0302293207012281	0	0	0	0	0	0	0	0	0	0	0	0	0	0	0.0002	0.0001	0.0011	0.0042	0.0098	0.0233	0.0512	0.1013	0.1668	0.204	0.1978	0.1341	0.0664	0.0244	0.0106	0.002	0.0014	0.0008	0.0001	0.0001	0.0002	0.0001	0	0	0	0	0	0	0	0	0	0	0	0	0	0	0	0	0	0	0	0	0	0	0	0	0	0	0	0	0	0	0	0	0	0	0	0	0	0	0	0	0	0	0	0	0	0	0	0	0	0	0	0	0	0	0	0	0	0	0	0	0	0	0	0	0	0	0	0	0	0	0	0	0	0	0	0	0	0	0	0	0	0.0001	0.0011	0.003	0.0087	0.0298	0.063	0.14	0.2315	0.2476	0.1639	0.0701	0.0272	0.0085	0.0031	0.0015	0.0003	0.0004	0	0.0001	0	0.0001	0	0	0	0	0	0	0	0	0	0	0	0	0	0	0	0	0	0	0	0	0	0	0	0	0	0	0	0	0	0	0	0	0	0	0	0	0	0	0	0	0	0	0	0	0	0	0	0	0	0	0	0	0	0	0	0	0	0	0	0	0	0	0	0	0	0	0	0	0	0	0	0	0	0	0	0	0	0	0	0.0005	0.0012	0.0037	0.0097	0.0266	0.0695	0.1305	0.2071	0.2357	0.1808	0.0928	0.0287	0.0084	0.0032	0.0008	0.0003	0	0	0	0.0001	0.0001	0	0	0.0002	0	0	0	0.0001	0	0	0	0	0	0	0	0	0	0	0	0	0	0	0	0	0	0	0	0	0	0	0	0	0	0	0	0	0	0	0	0	0	0	0	0	0	0	0	0	0	0	0	0	0	0	0	0	0	0	0	0	0	0	0	0	0	0	0	0	0	0	0	0	0	0	0	0	0	0	0	0	0.0004	0.001	0.0068	0.0189	0.0503	0.0964	0.166	0.2302	0.2136	0.1381	0.0596	0.0146	0.0034	0.0006	0.0001	0	0	0	0	0	0	0	0	0	0	0	0	0	0	0	0	0	0	0	0	0	0	0	0	0	0	0	0	0	0	0	0	0	0	0	0	0	0	0	0	0	0	0	0	0	0	0	0	0	0	0	0	0	0	0	0	0	0	0	0	0	0	0	0	0	0	0	0
YOL107W	YOL107W	41	E	9	0.084700913813248	0.107928382706861	0.105217041400874	0.101690520377286	0.0333383023678708	0.0365357326575444	0.0351564072811977	0.0333238566375712	0	0	0	0	0	0	0	0	0	0	0	0	0	0	0	0.0001	0.0002	0.0019	0.006	0.0158	0.0394	0.0789	0.139	0.2018	0.2294	0.1585	0.0792	0.0317	0.0111	0.0044	0.0017	0.0006	0	0.0002	0	0	0	0	0.0001	0	0	0	0	0	0	0	0	0	0	0	0	0	0	0	0	0	0	0	0	0	0	0	0	0	0	0	0	0	0	0	0	0	0	0	0	0	0	0	0	0	0	0	0	0	0	0	0	0	0	0	0	0	0	0	0	0	0	0	0	0	0	0	0	0	0	0	0	0	0	0	0	0	0	0	0	0	0	0.0002	0.0001	0.0017	0.0046	0.0168	0.0458	0.1138	0.2113	0.2628	0.1997	0.0927	0.0323	0.0118	0.0036	0.0018	0.0008	0	0	0.0001	0	0.0001	0	0	0	0	0	0	0	0	0	0	0	0	0	0	0	0	0	0	0	0	0	0	0	0	0	0	0	0	0	0	0	0	0	0	0	0	0	0	0	0	0	0	0	0	0	0	0	0	0	0	0	0	0	0	0	0	0	0	0	0	0	0	0	0	0	0	0	0	0	0	0	0	0	0	0	0	0	0	0.0001	0.0002	0.0009	0.0036	0.0091	0.0289	0.0659	0.1219	0.1988	0.2333	0.1939	0.0958	0.0341	0.0096	0.0026	0.001	0.0001	0.0001	0.0001	0	0	0	0	0	0	0	0	0	0	0	0	0	0	0	0	0	0	0	0	0	0	0	0	0	0	0	0	0	0	0	0	0	0	0	0	0	0	0	0	0	0	0	0	0	0	0	0	0	0	0	0	0	0	0	0	0	0	0	0	0	0	0	0	0	0	0	0	0	0	0	0	0	0	0	0	0	0	0	0	0	0.000142146410803127	0.000426439232409382	0.000852878464818763	0.00341151385927505	0.0135039090262971	0.0328358208955224	0.0784648187633262	0.14044065387349	0.208244491826581	0.218479033404407	0.175408670931059	0.0888415067519545	0.0305614783226724	0.00710732054015636	0.00113717128642502	0.000142146410803127	0	0	0	0	0	0	0	0	0	0	0	0	0	0	0	0	0	0	0	0	0	0	0	0	0	0	0	0	0	0	0	0	0	0	0	0	0	0	0	0	0	0	0	0	0	0	0	0	0	0	0	0	0	0	0	0	0	0	0	0	0	0	0	0	0	0	0	0
YPL227C	ALG5	41	E	10	0.143403639353404	0.166043579362678	0.164944140369407	0.162192158869284	0.0662768677168387	0.0490498629057344	0.0595040820521727	0.0460462544435978	0	0	0	0	0	0	0	0	0	0	0	0	0	0	0	0.0001	0	0	0.0009	0.0018	0.0046	0.0068	0.0134	0.0256	0.0591	0.1422	0.2509	0.2629	0.148	0.055	0.0196	0.0067	0.0018	0.0003	0.0002	0	0	0	0	0	0	0	0	0	0	0	0.0001	0	0	0	0	0	0	0	0	0	0	0	0	0	0	0	0	0	0	0	0	0	0	0	0	0	0	0	0	0	0	0	0	0	0	0	0	0	0	0	0	0	0	0	0	0	0	0	0	0	0	0	0	0	0	0	0	0	0	0	0	0	0	0	0	0	0	0	0	0	0	0.0002	0.0002	0	0.0009	0.0027	0.005	0.0144	0.024	0.0649	0.1594	0.2925	0.2577	0.122	0.0369	0.0123	0.0054	0.0012	0.0002	0	0.0001	0	0	0	0	0	0	0	0	0	0	0	0	0	0	0	0	0	0	0	0	0	0	0	0	0	0	0	0	0	0	0	0	0	0	0	0	0	0	0	0	0	0	0	0	0	0	0	0	0	0	0	0	0	0	0	0	0	0	0	0	0	0	0	0	0	0	0	0	0	0	0	0	0	0	0	0	0	0	0	0	0.0001	0.0003	0.0006	0.0011	0.0051	0.0091	0.0218	0.0359	0.077	0.1503	0.2488	0.2511	0.1378	0.0445	0.0117	0.0032	0.001	0.0005	0	0	0	0	0	0	0	0	0.0001	0	0	0	0	0	0	0	0	0	0	0	0	0	0	0	0	0	0	0	0	0	0	0	0	0	0	0	0	0	0	0	0	0	0	0	0	0	0	0	0	0	0	0	0	0	0	0	0	0	0	0	0	0	0	0	0	0	0	0	0	0	0	0	0	0	0	0	0	0	0	0	0	0	0	0.000131544330439358	0.000920810313075506	0.00184162062615101	0.00302551960010524	0.00789265982636148	0.0159168639831623	0.0331491712707182	0.0736648250460405	0.164561957379637	0.271507498026835	0.252565114443567	0.131807419100237	0.0376216785056564	0.00434096290449882	0.000920810313075506	0	0	0	0	0	0.000131544330439358	0	0	0	0	0	0	0	0	0	0	0	0	0	0	0	0	0	0	0	0	0	0	0	0	0	0	0	0	0	0	0	0	0	0	0	0	0	0	0	0	0	0	0	0	0	0	0	0	0	0	0	0	0	0	0	0	0	0	0	0	0
YPR011C	YPR011C; LPZ11C; YP9531.04C	41	E	11	0.0761877742066097	0.0915173861570568	0.0978484236595957	0.0819266712880732	0.0300803745691483	0.031831786898401	0.0324907434572908	0.0296491558457123	0	0	0	0	0	0	0	0	0	0	0	0	0	0	0.0001	0.0007	0.0013	0.0035	0.0131	0.0347	0.0679	0.1084	0.1752	0.2021	0.1962	0.1137	0.0508	0.02	0.0082	0.0023	0.0012	0.0004	0	0.0001	0.0001	0	0	0	0	0	0	0	0	0	0	0	0	0	0	0	0	0	0	0	0	0	0	0	0	0	0	0	0	0	0	0	0	0	0	0	0	0	0	0	0	0	0	0	0	0	0	0	0	0	0	0	0	0	0	0	0	0	0	0	0	0	0	0	0	0	0	0	0	0	0	0	0	0	0	0	0	0	0	0	0	0.0001	0.0002	0.0003	0.0023	0.0062	0.0219	0.0529	0.1069	0.1861	0.2414	0.2089	0.1096	0.0407	0.0143	0.0048	0.0022	0.0008	0.0003	0	0.0001	0	0	0	0	0	0	0	0	0	0	0	0	0	0	0	0	0	0	0	0	0	0	0	0	0	0	0	0	0	0	0	0	0	0	0	0	0	0	0	0	0	0	0	0	0	0	0	0	0	0	0	0	0	0	0	0	0	0	0	0	0	0	0	0	0	0	0	0	0	0	0	0	0	0	0	0	0	0	0	0	0.0001	0.0001	0.0011	0.0022	0.0065	0.0162	0.0378	0.0778	0.1466	0.2254	0.2403	0.1549	0.0658	0.0169	0.0052	0.0021	0.0008	0.0001	0	0.0001	0	0	0	0	0	0	0	0	0	0	0	0	0	0	0	0	0	0	0	0	0	0	0	0	0	0	0	0	0	0	0	0	0	0	0	0	0	0	0	0	0	0	0	0	0	0	0	0	0	0	0	0	0	0	0	0	0	0	0	0	0	0	0	0	0	0	0	0	0	0	0	0	0	0	0	0	0	0	0	0.000145623998835008	0.000145623998835008	0.000436871996505024	0.0017474879860201	0.00495121596039027	0.017911751856706	0.0429590796563274	0.101354303189166	0.151303334789573	0.208242318334061	0.198776758409786	0.147517110819863	0.0854812873161497	0.0281054317751565	0.00800931993592544	0.00232998398136013	0.000291247997670016	0.000145623998835008	0	0	0.000145623998835008	0	0	0	0	0	0	0	0	0	0	0	0	0	0	0	0	0	0	0	0	0	0	0	0	0	0	0	0	0	0	0	0	0	0	0	0	0	0	0	0	0	0	0	0	0	0	0	0	0	0	0	0	0	0	0	0	0	0	0	0	0	0	0	0	0
YER145C	FTR1	41	F	1	0.396468280150774	0.470289511349218	0.44929216408431	0.276360165541074	0.133882069432369	0.156488273376515	0.149065906720659	0.0987939749680085	0	0	0	0	0	0	0	0	0	0	0	0	0	0	0	0	0	0	0.0001	0.0005	0.0012	0.0006	0.0027	0.003	0.0036	0.005	0.0049	0.0074	0.0195	0.0479	0.1056	0.1807	0.2443	0.2072	0.1098	0.0426	0.0099	0.0026	0.0005	0.0004	0	0	0	0	0	0	0	0	0	0	0	0	0	0	0	0	0	0	0	0	0	0	0	0	0	0	0	0	0	0	0	0	0	0	0	0	0	0	0	0	0	0	0	0	0	0	0	0	0	0	0	0	0	0	0	0	0	0	0	0	0	0	0	0	0	0	0	0	0	0	0	0	0	0	0	0	0	0	0	0	0.0001	0.0004	0.0007	0.0021	0.0022	0.0033	0.0039	0.0048	0.0089	0.0174	0.0474	0.1058	0.1995	0.2597	0.2053	0.0963	0.0293	0.0083	0.003	0.001	0.0001	0.0004	0.0001	0	0	0	0	0	0	0	0	0	0	0	0	0	0	0	0	0	0	0	0	0	0	0	0	0	0	0	0	0	0	0	0	0	0	0	0	0	0	0	0	0	0	0	0	0	0	0	0	0	0	0	0	0	0	0	0	0	0	0	0	0	0	0	0	0	0	0	0	0	0	0	0	0	0	0	0	0.0003	0.0001	0.0011	0.0021	0.0032	0.0061	0.0059	0.0041	0.0052	0.0077	0.0145	0.0499	0.1281	0.2323	0.2515	0.1792	0.0805	0.0207	0.0052	0.0011	0.0007	0.0002	0.0002	0	0.0001	0	0	0	0	0	0	0	0	0	0	0	0	0	0	0	0	0	0	0	0	0	0	0	0	0	0	0	0	0	0	0	0	0	0	0	0	0	0	0	0	0	0	0	0	0	0	0	0	0	0	0	0	0	0	0	0	0	0	0	0	0	0	0	0	0	0	0	0	0	0	0	0	0	0	0	0.000246730816679003	0.000370096225018505	0.000370096225018505	0.00135701949173452	0.00234394275845053	0.00481125092524056	0.00912904021712312	0.0233160621761658	0.0552677029360967	0.125956081914631	0.189365901801135	0.215642733777449	0.183814458425857	0.113989637305699	0.0498396249691586	0.0187515420676042	0.00419442388354305	0.000863557858376511	0.000246730816679003	0	0.000123365408339502	0	0	0	0	0	0	0	0	0	0	0	0	0	0	0	0	0	0	0	0	0	0	0	0	0	0	0	0	0	0	0	0	0	0	0	0	0	0	0	0	0	0	0	0	0	0	0	0	0	0	0	0	0	0	0	0	0	0	0	0
YJL171C	YJL171C; J0512	41	F	2	0.135138137055817	0.193193148627465	0.178165981518168	0.158324258708197	0.0484877008371269	0.0813852795925911	0.0547478343172947	0.0405916485369039	0	0	0	0	0	0	0	0	0	0	0	0	0	0	0	0	0	0.0001	0.0004	0.0008	0.0028	0.0066	0.0177	0.0437	0.0973	0.1776	0.2429	0.2207	0.1227	0.0477	0.0125	0.004	0.0011	0.0007	0.0004	0.0001	0	0	0.0001	0	0.0001	0	0	0	0	0	0	0	0	0	0	0	0	0	0	0	0	0	0	0	0	0	0	0	0	0	0	0	0	0	0	0	0	0	0	0	0	0	0	0	0	0	0	0	0	0	0	0	0	0	0	0	0	0	0	0	0	0	0	0	0	0	0	0	0	0	0	0	0	0	0	0	0	0	0	0	0	0	0	0.0001	0.0003	0.0007	0.0021	0.0056	0.0116	0.0371	0.0949	0.2255	0.2852	0.1931	0.0875	0.0316	0.0127	0.0045	0.0029	0.0018	0.0016	0.0005	0.0003	0.0002	0	0.0001	0	0.0001	0	0	0	0	0	0	0	0	0	0	0	0	0	0	0	0	0	0	0	0	0	0	0	0	0	0	0	0	0	0	0	0	0	0	0	0	0	0	0	0	0	0	0	0	0	0	0	0	0	0	0	0	0	0	0	0	0	0	0	0	0	0	0	0	0	0	0	0	0	0	0	0	0	0	0	0	0.0003	0.001	0.0022	0.0064	0.015	0.0499	0.1399	0.2541	0.2687	0.1658	0.0673	0.0197	0.0058	0.0024	0.0007	0.0006	0.0001	0.0001	0	0	0	0	0	0	0	0	0	0	0	0	0	0	0	0	0	0	0	0	0	0	0	0	0	0	0	0	0	0	0	0	0	0	0	0	0	0	0	0	0	0	0	0	0	0	0	0	0	0	0	0	0	0	0	0	0	0	0	0	0	0	0	0	0	0	0	0	0	0	0	0	0	0	0	0	0	0	0	0	0	0.0002	0.0005	0.0012	0.0025	0.0089	0.0269	0.085	0.2074	0.2968	0.2373	0.1062	0.0223	0.0037	0.0007	0.0003	0.0001	0	0	0	0	0	0	0	0	0	0	0	0	0	0	0	0	0	0	0	0	0	0	0	0	0	0	0	0	0	0	0	0	0	0	0	0	0	0	0	0	0	0	0	0	0	0	0	0	0	0	0	0	0	0	0	0	0	0	0	0	0	0	0	0	0
YKL080W	VMA5; VAT3; VATC	41	F	3	0.472507446703818	0.520475246613654	0.39855860512994	0.363031702594824	0.180419889844969	0.14208711084724	0.119009340013422	0.0836789316480831	0	0	0	0	0	0	0	0	0	0	0	0	0	0	0	0	0	0.0002	0.0006	0.0011	0.0025	0.0027	0.0047	0.0052	0.0037	0.0037	0.0029	0.0032	0.0059	0.0127	0.0323	0.0986	0.2016	0.2538	0.2241	0.1047	0.0262	0.0058	0.0023	0.0008	0.0002	0.0001	0.0001	0	0.0001	0.0001	0	0	0.0001	0	0	0	0	0	0	0	0	0	0	0	0	0	0	0	0	0	0	0	0	0	0	0	0	0	0	0	0	0	0	0	0	0	0	0	0	0	0	0	0	0	0	0	0	0	0	0	0	0	0	0	0	0	0	0	0	0	0	0	0	0	0	0	0	0	0	0	0	0	0	0.0001	0.0003	0.0003	0.0009	0.0021	0.0022	0.0015	0.001	0.001	0.0015	0.0033	0.0099	0.0447	0.1476	0.2894	0.293	0.1557	0.0366	0.0059	0.0018	0.0008	0	0.0001	0	0.0001	0.0002	0	0	0	0	0	0	0	0	0	0	0	0	0	0	0	0	0	0	0	0	0	0	0	0	0	0	0	0	0	0	0	0	0	0	0	0	0	0	0	0	0	0	0	0	0	0	0	0	0	0	0	0	0	0	0	0	0	0	0	0	0	0	0	0	0	0	0	0	0	0	0	0	0	0.0001	0	0.0001	0.0004	0.0008	0.0014	0.0025	0.0033	0.0016	0.0023	0.0039	0.0191	0.0695	0.2046	0.3369	0.2538	0.079	0.017	0.0022	0.0008	0.0002	0	0.0002	0	0	0	0	0.0003	0	0	0	0	0	0	0	0	0	0	0	0	0	0	0	0	0	0	0	0	0	0	0	0	0	0	0	0	0	0	0	0	0	0	0	0	0	0	0	0	0	0	0	0	0	0	0	0	0	0	0	0	0	0	0	0	0	0	0	0	0	0	0	0	0	0	0	0	0	0	0	0	0	0.000124007936507937	0.000496031746031746	0.000124007936507937	0.00111607142857143	0.0013640873015873	0.00173611111111111	0.00161210317460317	0.000868055555555556	0.00285218253968254	0.00868055555555556	0.0362103174603175	0.122643849206349	0.278769841269841	0.345114087301587	0.16108630952381	0.0322420634920635	0.00458829365079365	0	0.000248015873015873	0	0	0.000124007936507937	0	0	0	0	0	0	0	0	0	0	0	0	0	0	0	0	0	0	0	0	0	0	0	0	0	0	0	0	0	0	0	0	0	0	0	0	0	0	0	0	0	0	0	0	0	0	0	0	0	0	0	0	0	0	0	0	0	0	0
YML067C	ERV41	41	F	4	0.190691573846299	0.224364177256359	0.191691632128287	0.200542724934111	0.059104053397471	0.0707093316114878	0.0992894843785683	0.052814748343837	0	0	0	0	0	0	0	0	0	0	0	0	0	0	0	0	0	0.0003	0.0001	0.0008	0.0019	0.0021	0.0053	0.0066	0.0116	0.0227	0.0815	0.1921	0.295	0.2503	0.0989	0.0233	0.0057	0.0011	0.0002	0.0004	0	0	0	0	0	0	0	0.0001	0	0	0	0	0	0	0	0	0	0	0	0	0	0	0	0	0	0	0	0	0	0	0	0	0	0	0	0	0	0	0	0	0	0	0	0	0	0	0	0	0	0	0	0	0	0	0	0	0	0	0	0	0	0	0	0	0	0	0	0	0	0	0	0	0	0	0	0	0	0	0	0	0	0	0.0001	0.0001	0.0002	0.0012	0.0024	0.0054	0.0094	0.0112	0.0294	0.1044	0.2366	0.2936	0.1795	0.0771	0.0309	0.0131	0.004	0.0012	0.0002	0	0	0	0	0	0	0	0	0	0	0	0	0	0	0	0	0	0	0	0	0	0	0	0	0	0	0	0	0	0	0	0	0	0	0	0	0	0	0	0	0	0	0	0	0	0	0	0	0	0	0	0	0	0	0	0	0	0	0	0	0	0	0	0	0	0	0	0	0	0	0	0	0	0	0	0	0	0	0	0	0.0001	0	0.0002	0.0006	0.0015	0.006	0.0114	0.0224	0.0402	0.0883	0.18	0.2675	0.2243	0.1124	0.0303	0.01	0.0036	0.0008	0.0002	0	0	0.0001	0	0	0	0	0	0	0	0	0	0.0001	0	0	0	0	0	0	0	0	0	0	0	0	0	0	0	0	0	0	0	0	0	0	0	0	0	0	0	0	0	0	0	0	0	0	0	0	0	0	0	0	0	0	0	0	0	0	0	0	0	0	0	0	0	0	0	0	0	0	0	0	0	0	0	0	0	0	0	0	0.0001	0.0003	0.0001	0.0007	0.0025	0.0034	0.0074	0.0111	0.02	0.0598	0.1509	0.2698	0.2839	0.1434	0.0423	0.0038	0.0004	0	0.0001	0	0	0	0	0	0	0	0	0	0	0	0	0	0	0	0	0	0	0	0	0	0	0	0	0	0	0	0	0	0	0	0	0	0	0	0	0	0	0	0	0	0	0	0	0	0	0	0	0	0	0	0	0	0	0	0	0	0	0	0	0	0	0	0
YJL053W	PEP8; GRD6; VPS26; VPT4	41	F	5	0.121082800522039	0.145934400139426	0.135087614183322	0.117708916430763	0.0462908930622738	0.0533035542984713	0.055457848479145	0.0357065734870981	0	0	0	0	0	0	0	0	0	0	0	0	0	0	0	0.0001	0.0004	0.001	0.0059	0.0107	0.0186	0.0271	0.0396	0.0566	0.1048	0.2062	0.2436	0.1716	0.0664	0.0285	0.0123	0.0043	0.0021	0.0002	0	0	0	0	0	0	0	0	0	0	0	0	0	0	0	0	0	0	0	0	0	0	0	0	0	0	0	0	0	0	0	0	0	0	0	0	0	0	0	0	0	0	0	0	0	0	0	0	0	0	0	0	0	0	0	0	0	0	0	0	0	0	0	0	0	0	0	0	0	0	0	0	0	0	0	0	0	0	0	0	0	0	0	0	0.0004	0.0016	0.0034	0.0087	0.0223	0.0381	0.0705	0.1195	0.2172	0.2523	0.1553	0.0666	0.0275	0.0107	0.0039	0.0016	0	0.0002	0.0002	0	0	0	0	0	0	0	0	0	0	0	0	0	0	0	0	0	0	0	0	0	0	0	0	0	0	0	0	0	0	0	0	0	0	0	0	0	0	0	0	0	0	0	0	0	0	0	0	0	0	0	0	0	0	0	0	0	0	0	0	0	0	0	0	0	0	0	0	0	0	0	0	0	0	0	0	0	0	0	0	0	0.0005	0.0012	0.0028	0.0085	0.0253	0.0504	0.1	0.172	0.2318	0.2175	0.1156	0.0482	0.0172	0.0064	0.0016	0.0004	0.0001	0	0.0001	0.0001	0.0002	0	0	0	0.0001	0	0	0	0	0	0	0	0	0	0	0	0	0	0	0	0	0	0	0	0	0	0	0	0	0	0	0	0	0	0	0	0	0	0	0	0	0	0	0	0	0	0	0	0	0	0	0	0	0	0	0	0	0	0	0	0	0	0	0	0	0	0	0	0	0	0	0	0	0	0	0	0	0	0	0.0003	0.0005	0.0021	0.0071	0.0175	0.0344	0.071	0.1469	0.2181	0.247	0.1737	0.0643	0.0141	0.0023	0.0007	0	0	0	0	0	0	0	0	0	0	0	0	0	0	0	0	0	0	0	0	0	0	0	0	0	0	0	0	0	0	0	0	0	0	0	0	0	0	0	0	0	0	0	0	0	0	0	0	0	0	0	0	0	0	0	0	0	0	0	0	0	0	0	0	0	0	0	0
YER118C	SHO1; SSU81	41	F	6	0.129054058301474	0.143598855803292	0.141539005775206	0.128317682990878	0.0504195225339415	0.0417970752467643	0.040594883514106	0.035468243514799	0	0	0	0	0	0	0	0	0	0	0	0	0	0	0	0	0	0.0002	0.0005	0.0016	0.0027	0.0061	0.0157	0.039	0.1048	0.2133	0.2755	0.212	0.0955	0.0255	0.0052	0.0013	0.0005	0.0001	0	0	0.0001	0	0	0.0001	0.0002	0.0001	0	0	0	0	0	0	0	0	0	0	0	0	0	0	0	0	0	0	0	0	0	0	0	0	0	0	0	0	0	0	0	0	0	0	0	0	0	0	0	0	0	0	0	0	0	0	0	0	0	0	0	0	0	0	0	0	0	0	0	0	0	0	0	0	0	0	0	0	0	0	0	0	0	0	0	0	0	0.0002	0.0007	0.0019	0.0061	0.0189	0.0564	0.1509	0.2719	0.2677	0.1534	0.0504	0.0143	0.0047	0.0017	0.0005	0	0.0003	0	0	0	0	0	0	0	0	0	0	0	0	0	0	0	0	0	0	0	0	0	0	0	0	0	0	0	0	0	0	0	0	0	0	0	0	0	0	0	0	0	0	0	0	0	0	0	0	0	0	0	0	0	0	0	0	0	0	0	0	0	0	0	0	0	0	0	0	0	0	0	0	0	0	0	0	0	0	0	0	0	0	0.0002	0.0008	0.0008	0.0038	0.0095	0.0227	0.064	0.1527	0.257	0.2668	0.1556	0.0524	0.0109	0.0017	0.0005	0.0003	0	0.0002	0.0001	0	0	0	0	0	0	0	0	0	0	0	0	0	0	0	0	0	0	0	0	0	0	0	0	0	0	0	0	0	0	0	0	0	0	0	0	0	0	0	0	0	0	0	0	0	0	0	0	0	0	0	0	0	0	0	0	0	0	0	0	0	0	0	0	0	0	0	0	0	0	0	0	0	0	0	0	0	0	0	0	0.0001	0.0003	0.0007	0.0021	0.0072	0.0154	0.0466	0.1036	0.2024	0.2664	0.225	0.0994	0.0275	0.0031	0.0002	0	0	0	0	0	0	0	0	0	0	0	0	0	0	0	0	0	0	0	0	0	0	0	0	0	0	0	0	0	0	0	0	0	0	0	0	0	0	0	0	0	0	0	0	0	0	0	0	0	0	0	0	0	0	0	0	0	0	0	0	0	0	0	0	0	0	0	0
YDR414C	ERD1	41	F	7	0.0745961232245599	0.102418962157904	0.106541810814104	0.096385749198942	0.0386790488061022	0.0410827933205494	0.0369094081890341	0.0292933407827742	0	0	0	0	0	0	0	0	0	0	0	0	0	0	0	0	0.0011	0.0047	0.0125	0.0382	0.0793	0.1323	0.1815	0.1983	0.169	0.1023	0.0494	0.0193	0.0065	0.0031	0.0014	0.0005	0.0004	0	0	0	0	0	0.0001	0	0	0.0001	0	0	0	0	0	0	0	0	0	0	0	0	0	0	0	0	0	0	0	0	0	0	0	0	0	0	0	0	0	0	0	0	0	0	0	0	0	0	0	0	0	0	0	0	0	0	0	0	0	0	0	0	0	0	0	0	0	0	0	0	0	0	0	0	0	0	0	0	0	0	0	0	0	0	0.0001	0.0001	0.0008	0.0028	0.0078	0.0277	0.0667	0.1399	0.2316	0.2494	0.1667	0.065	0.0261	0.0087	0.004	0.0012	0.0007	0.0004	0	0	0	0	0.0001	0.0002	0	0	0	0	0	0	0	0	0	0	0	0	0	0	0	0	0	0	0	0	0	0	0	0	0	0	0	0	0	0	0	0	0	0	0	0	0	0	0	0	0	0	0	0	0	0	0	0	0	0	0	0	0	0	0	0	0	0	0	0	0	0	0	0	0	0	0	0	0	0	0	0	0	0	0	0	0	0.0001	0.0001	0.0016	0.0055	0.0151	0.0472	0.1162	0.218	0.2683	0.1979	0.0901	0.0273	0.0081	0.0034	0.0005	0.0001	0.0001	0.0001	0	0	0.0001	0.0002	0	0	0	0	0	0	0	0	0	0	0	0	0	0	0	0	0	0	0	0	0	0	0	0	0	0	0	0	0	0	0	0	0	0	0	0	0	0	0	0	0	0	0	0	0	0	0	0	0	0	0	0	0	0	0	0	0	0	0	0	0	0	0	0	0	0	0	0	0	0	0	0	0	0	0	0	0	0.000119047619047619	0.000476190476190476	0.0019047619047619	0.00571428571428571	0.0153571428571429	0.0372619047619048	0.0823809523809524	0.153571428571429	0.230833333333333	0.233809523809524	0.161904761904762	0.0607142857142857	0.0133333333333333	0.00226190476190476	0.000119047619047619	0.000119047619047619	0.000119047619047619	0	0	0	0	0	0	0	0	0	0	0	0	0	0	0	0	0	0	0	0	0	0	0	0	0	0	0	0	0	0	0	0	0	0	0	0	0	0	0	0	0	0	0	0	0	0	0	0	0	0	0	0	0	0	0	0	0	0	0	0	0	0	0	0	0	0	0
YDR297W	SUR2; SYR2	41	F	8	0.241386554405705	0.273169026550513	0.301030929418414	0.326058988760898	0.0865127592160724	0.0924964812536541	0.112957304581472	0.086119019118417	0	0	0	0	0	0	0	0	0	0	0	0	0	0	0	0	0	0	0.0001	0.0005	0.0007	0.0016	0.0021	0.0027	0.0058	0.014	0.0351	0.0895	0.1653	0.2418	0.2288	0.1383	0.0516	0.015	0.005	0.0011	0.0006	0.0001	0.0001	0	0.0001	0	0	0	0.0001	0	0	0	0	0	0	0	0	0	0	0	0	0	0	0	0	0	0	0	0	0	0	0	0	0	0	0	0	0	0	0	0	0	0	0	0	0	0	0	0	0	0	0	0	0	0	0	0	0	0	0	0	0	0	0	0	0	0	0	0	0	0	0	0	0	0	0	0	0	0	0	0	0	0	0	0.0002	0.0005	0.002	0.003	0.0055	0.008	0.013	0.0433	0.1081	0.2037	0.2721	0.1996	0.0917	0.0315	0.01	0.0044	0.0021	0.001	0.0001	0.0002	0	0	0	0	0	0	0	0	0	0	0	0	0	0	0	0	0	0	0	0	0	0	0	0	0	0	0	0	0	0	0	0	0	0	0	0	0	0	0	0	0	0	0	0	0	0	0	0	0	0	0	0	0	0	0	0	0	0	0	0	0	0	0	0	0	0	0	0	0	0	0	0	0	0	0	0	0	0	0	0	0.0001	0.0008	0.0009	0.0042	0.0046	0.0102	0.0095	0.0219	0.0566	0.1439	0.2419	0.2596	0.1652	0.0608	0.0155	0.0025	0.001	0.0004	0.0002	0	0.0001	0	0	0	0	0	0	0.0001	0	0	0	0	0	0	0	0	0	0	0	0	0	0	0	0	0	0	0	0	0	0	0	0	0	0	0	0	0	0	0	0	0	0	0	0	0	0	0	0	0	0	0	0	0	0	0	0	0	0	0	0	0	0	0	0	0	0	0	0	0	0	0	0	0	0	0	0	0	0	0.0001	0	0.0005	0.0015	0.0009	0.0027	0.005	0.0038	0.0048	0.0076	0.0286	0.0879	0.2044	0.2993	0.2402	0.0913	0.0181	0.0026	0.0006	0.0001	0	0	0	0	0	0	0	0	0	0	0	0	0	0	0	0	0	0	0	0	0	0	0	0	0	0	0	0	0	0	0	0	0	0	0	0	0	0	0	0	0	0	0	0	0	0	0	0	0	0	0	0	0	0	0	0	0	0	0	0	0	0
YGL153W	PEX14	41	F	9	0.109816559283825	0.137815374148719	0.119468473340891	0.114971246250423	0.0379245089135762	0.0438260594861685	0.0341266153362038	0.0339962271021135	0	0	0	0	0	0	0	0	0	0	0	0	0	0	0	0	0.0001	0.0002	0.0008	0.0014	0.0068	0.0189	0.0502	0.1103	0.1927	0.2361	0.2063	0.118	0.0427	0.0106	0.0031	0.001	0.0007	0	0	0	0	0	0	0.0001	0	0	0	0	0	0	0	0	0	0	0	0	0	0	0	0	0	0	0	0	0	0	0	0	0	0	0	0	0	0	0	0	0	0	0	0	0	0	0	0	0	0	0	0	0	0	0	0	0	0	0	0	0	0	0	0	0	0	0	0	0	0	0	0	0	0	0	0	0	0	0	0	0	0	0	0	0	0	0.0001	0.0004	0.0007	0.0024	0.0077	0.0226	0.0799	0.1764	0.2841	0.2477	0.1202	0.0394	0.012	0.0039	0.0016	0.0006	0.0002	0	0	0	0	0	0.0001	0	0	0	0	0	0	0	0	0	0	0	0	0	0	0	0	0	0	0	0	0	0	0	0	0	0	0	0	0	0	0	0	0	0	0	0	0	0	0	0	0	0	0	0	0	0	0	0	0	0	0	0	0	0	0	0	0	0	0	0	0	0	0	0	0	0	0	0	0	0	0	0	0	0	0	0	0	0.0001	0.0004	0.0011	0.0063	0.0218	0.0641	0.1531	0.249	0.2615	0.163	0.0601	0.0148	0.0039	0.0005	0.0002	0	0	0.0001	0	0	0	0	0	0	0	0	0	0	0	0	0	0	0	0	0	0	0	0	0	0	0	0	0	0	0	0	0	0	0	0	0	0	0	0	0	0	0	0	0	0	0	0	0	0	0	0	0	0	0	0	0	0	0	0	0	0	0	0	0	0	0	0	0	0	0	0	0	0	0	0	0	0	0	0	0	0	0	0	0	0	0.0001	0.0008	0.0031	0.0119	0.0329	0.0889	0.1609	0.2478	0.2436	0.1455	0.0485	0.0128	0.0024	0.0003	0.0005	0	0	0	0	0	0	0	0	0	0	0	0	0	0	0	0	0	0	0	0	0	0	0	0	0	0	0	0	0	0	0	0	0	0	0	0	0	0	0	0	0	0	0	0	0	0	0	0	0	0	0	0	0	0	0	0	0	0	0	0	0	0	0	0	0	0	0
YCR021C	HSP30	41	F	10	0.0915314778493417	0.111463771606839	0.117827021406271	0.102899417268766	0.0589216904485199	0.0731974495767292	0.0759382210207885	0.0393607166390895	0	0	0	0	0	0	0	0	0	0	0	0	0	0	0	0	0.0006	0.003	0.0079	0.0212	0.0437	0.0839	0.1352	0.1785	0.186	0.1483	0.0952	0.0471	0.0222	0.0106	0.0065	0.0046	0.0027	0.0013	0.0008	0.0005	0.0001	0	0	0	0	0	0	0.0001	0	0	0	0	0	0	0	0	0	0	0	0	0	0	0	0	0	0	0	0	0	0	0	0	0	0	0	0	0	0	0	0	0	0	0	0	0	0	0	0	0	0	0	0	0	0	0	0	0	0	0	0	0	0	0	0	0	0	0	0	0	0	0	0	0	0	0	0	0	0	0	0	0	0.0003	0.0006	0.002	0.0083	0.0218	0.058	0.1287	0.2064	0.2437	0.1681	0.0872	0.037	0.0175	0.0082	0.0046	0.0019	0.0019	0.0017	0.0005	0.0011	0.0004	0	0	0	0	0	0	0	0.0001	0	0	0	0	0	0	0	0	0	0	0	0	0	0	0	0	0	0	0	0	0	0	0	0	0	0	0	0	0	0	0	0	0	0	0	0	0	0	0	0	0	0	0	0	0	0	0	0	0	0	0	0	0	0	0	0	0	0	0	0	0	0	0	0	0	0	0	0	0	0	0	0.0002	0.0005	0.0026	0.0066	0.0194	0.0487	0.1082	0.183	0.2213	0.1937	0.1153	0.0543	0.0221	0.0105	0.0057	0.0033	0.0014	0.0013	0.0005	0.0005	0.0003	0.0002	0.0001	0	0	0.0001	0.0002	0	0	0	0	0	0	0	0	0	0	0	0	0	0	0	0	0	0	0	0	0	0	0	0	0	0	0	0	0	0	0	0	0	0	0	0	0	0	0	0	0	0	0	0	0	0	0	0	0	0	0	0	0	0	0	0	0	0	0	0	0	0	0	0	0	0	0	0	0	0	0	0	0	0.000430292598967298	0.00143430866322433	0.00372920252438325	0.0123350545037292	0.0319850831899025	0.076592082616179	0.136976477337923	0.211990820424555	0.227768215720023	0.16394148020654	0.0870625358577166	0.0309810671256454	0.00831899024670109	0.00372920252438325	0.00129087779690189	0.000860585197934596	0.000143430866322433	0.000286861732644865	0	0	0	0.000143430866322433	0	0	0	0	0	0	0	0	0	0	0	0	0	0	0	0	0	0	0	0	0	0	0	0	0	0	0	0	0	0	0	0	0	0	0	0	0	0	0	0	0	0	0	0	0	0	0	0	0	0	0	0	0	0	0	0	0	0	0	0	0
YKL120W	OAC1; PMT; PMT1	41	F	11	0.829235824021919	0.926340622040611	0.384708006091896	0.33266289200249	0.262874412749748	0.293147459180905	0.139030547730853	0.121542943820762	0	0	0	0	0	0	0	0	0	0	0	0	0	0	0	0	0	0	0	0.0002	0.0007	0.0011	0.002	0.0033	0.003	0.0035	0.0025	0.0037	0.0047	0.0075	0.0106	0.0126	0.0138	0.0213	0.0639	0.1765	0.2813	0.2409	0.1154	0.0272	0.0034	0.0008	0	0	0	0	0.0001	0	0	0	0	0	0	0	0	0	0	0	0	0	0	0	0	0	0	0	0	0	0	0	0	0	0	0	0	0	0	0	0	0	0	0	0	0	0	0	0	0	0	0	0	0	0	0	0	0	0	0	0	0	0	0	0	0	0	0	0	0	0	0	0	0	0	0	0	0	0	0	0	0	0.0001	0.0003	0.0014	0.0016	0.0035	0.0031	0.0031	0.0019	0.0029	0.0041	0.0061	0.0111	0.0151	0.0198	0.0453	0.0985	0.2247	0.2795	0.1931	0.0686	0.0141	0.0014	0.0005	0	0	0.0002	0	0	0	0	0	0	0	0	0	0	0	0	0	0	0	0	0	0	0	0	0	0	0	0	0	0	0	0	0	0	0	0	0	0	0	0	0	0	0	0	0	0	0	0	0	0	0	0	0	0	0	0	0	0	0	0	0	0	0	0	0	0	0	0	0	0	0	0	0	0	0	0	0.0002	0.0001	0.0007	0.0011	0.0021	0.0041	0.006	0.0065	0.0069	0.0097	0.0251	0.0634	0.1172	0.1888	0.2248	0.186	0.1051	0.0397	0.0103	0.0013	0.0004	0.0002	0.0002	0	0	0.0001	0	0	0	0	0	0	0	0	0	0	0	0	0	0	0	0	0	0	0	0	0	0	0	0	0	0	0	0	0	0	0	0	0	0	0	0	0	0	0	0	0	0	0	0	0	0	0	0	0	0	0	0	0	0	0	0	0	0	0	0	0	0	0	0	0	0	0	0	0	0	0	0	0	0	0	0.0002	0.0006	0.001	0.003	0.0056	0.0101	0.0152	0.0218	0.0267	0.0496	0.089	0.155	0.2085	0.2072	0.1346	0.0561	0.0125	0.0031	0.0001	0.0001	0	0	0	0	0	0	0	0	0	0	0	0	0	0	0	0	0	0	0	0	0	0	0	0	0	0	0	0	0	0	0	0	0	0	0	0	0	0	0	0	0	0	0	0	0	0	0	0	0	0	0	0	0	0	0	0	0	0	0	0	0
YCR069W	CPR4; CYP4; SCC3	41	F	12	0.0944671531445362	0.110969818885123	0.108372628867769	0.115200333874205	0.0431757419058978	0.0580507431878953	0.0450513381610321	0.0347080221244524	0	0	0	0	0	0	0	0	0	0	0	0	0	0	0	0.0001	0.0003	0.0008	0.0021	0.0083	0.0227	0.0508	0.0926	0.1723	0.2281	0.2178	0.1297	0.0511	0.0149	0.005	0.0015	0.0006	0	0	0.0001	0.0001	0.0004	0.0004	0.0003	0	0	0	0	0	0	0	0	0	0	0	0	0	0	0	0	0	0	0	0	0	0	0	0	0	0	0	0	0	0	0	0	0	0	0	0	0	0	0	0	0	0	0	0	0	0	0	0	0	0	0	0	0	0	0	0	0	0	0	0	0	0	0	0	0	0	0	0	0	0	0	0	0	0	0	0	0	0	0.0002	0.0002	0.0012	0.0047	0.0156	0.04	0.1064	0.2039	0.2621	0.2043	0.1058	0.0368	0.0116	0.0043	0.0012	0.0001	0.0003	0.0002	0	0.0003	0.0002	0.0003	0.0002	0	0	0	0	0.0001	0	0	0	0	0	0	0	0	0	0	0	0	0	0	0	0	0	0	0	0	0	0	0	0	0	0	0	0	0	0	0	0	0	0	0	0	0	0	0	0	0	0	0	0	0	0	0	0	0	0	0	0	0	0	0	0	0	0	0	0	0	0	0	0	0	0	0	0	0	0	0	0	0.0003	0.0003	0.0025	0.01	0.022	0.0508	0.1153	0.1925	0.2472	0.2001	0.1087	0.0356	0.0101	0.0023	0.0005	0.0008	0.0005	0.0001	0.0001	0.0001	0	0.0001	0	0	0	0.0001	0	0	0	0	0	0	0	0	0	0	0	0	0	0	0	0	0	0	0	0	0	0	0	0	0	0	0	0	0	0	0	0	0	0	0	0	0	0	0	0	0	0	0	0	0	0	0	0	0	0	0	0	0	0	0	0	0	0	0	0	0	0	0	0	0	0	0	0	0	0	0	0	0	0	0.000267379679144385	0.00053475935828877	0.00147058823529412	0.00467914438502674	0.014572192513369	0.0338235294117647	0.0816844919786096	0.159090909090909	0.243716577540107	0.243850267379679	0.148930481283422	0.0532085561497326	0.0116310160427807	0.00120320855614973	0.000668449197860963	0.000401069518716578	0.000267379679144385	0	0	0	0	0	0	0	0	0	0	0	0	0	0	0	0	0	0	0	0	0	0	0	0	0	0	0	0	0	0	0	0	0	0	0	0	0	0	0	0	0	0	0	0	0	0	0	0	0	0	0	0	0	0	0	0	0	0	0	0	0	0	0	0	0	0
YOR037W	CYC2	41	G	1	0.074418264965551	0.0864926319651134	0.0899368365928325	0.0826109472509534	0.0263499823927173	0.0280051797634884	0.0280900346659873	0.0287798310518389	0	0	0	0	0	0	0	0	0	0	0	0	0	0.0001	0	0.0003	0.0006	0.003	0.0091	0.025	0.056	0.1107	0.1957	0.2462	0.1959	0.1028	0.0343	0.0142	0.0036	0.0014	0.0004	0.0003	0.0002	0.0001	0.0001	0	0	0	0	0	0	0	0	0	0	0	0	0	0	0	0	0	0	0	0	0	0	0	0	0	0	0	0	0	0	0	0	0	0	0	0	0	0	0	0	0	0	0	0	0	0	0	0	0	0	0	0	0	0	0	0	0	0	0	0	0	0	0	0	0	0	0	0	0	0	0	0	0	0	0	0	0	0	0	0	0	0	0.0004	0.0019	0.0063	0.0201	0.0579	0.1222	0.2335	0.2652	0.1728	0.0802	0.0254	0.0079	0.0045	0.0013	0.0002	0.0002	0	0	0	0	0	0	0	0	0	0	0	0	0	0	0	0	0	0	0	0	0	0	0	0	0	0	0	0	0	0	0	0	0	0	0	0	0	0	0	0	0	0	0	0	0	0	0	0	0	0	0	0	0	0	0	0	0	0	0	0	0	0	0	0	0	0	0	0	0	0	0	0	0	0	0	0	0	0	0	0	0	0	0	0.0001	0.0006	0.0015	0.0064	0.0168	0.0448	0.1089	0.2013	0.2615	0.2065	0.1031	0.0348	0.0093	0.0028	0.0011	0.0004	0	0.0001	0	0	0	0	0	0	0	0	0	0	0	0	0	0	0	0	0	0	0	0	0	0	0	0	0	0	0	0	0	0	0	0	0	0	0	0	0	0	0	0	0	0	0	0	0	0	0	0	0	0	0	0	0	0	0	0	0	0	0	0	0	0	0	0	0	0	0	0	0	0	0	0	0	0	0	0	0	0	0	0	0	0	0.0004	0.0021	0.0059	0.0186	0.0389	0.0852	0.1561	0.2022	0.2101	0.1578	0.0835	0.0297	0.0073	0.0016	0.0004	0	0.0002	0	0	0	0	0	0	0	0	0	0	0	0	0	0	0	0	0	0	0	0	0	0	0	0	0	0	0	0	0	0	0	0	0	0	0	0	0	0	0	0	0	0	0	0	0	0	0	0	0	0	0	0	0	0	0	0	0	0	0	0	0	0	0	0	0	0	0
YJR075W	HOC1	41	G	2	0.094269245579998	0.107790735681669	0.112905790149125	0.114130720554528	0.0569290572156081	0.0362661352636639	0.043190298645619	0.0370842762044156	0	0	0	0	0	0	0	0	0	0	0	0	0	0	0	0.0001	0.0005	0.001	0.0063	0.0118	0.0297	0.0628	0.1048	0.1698	0.2013	0.1945	0.1255	0.0563	0.0215	0.0083	0.0033	0.0014	0.0003	0	0.0004	0	0.0001	0	0.0001	0.0001	0	0	0	0	0	0.0001	0	0	0	0	0	0	0	0	0	0	0	0	0	0	0	0	0	0	0	0	0	0	0	0	0	0	0	0	0	0	0	0	0	0	0	0	0	0	0	0	0	0	0	0	0	0	0	0	0	0	0	0	0	0	0	0	0	0	0	0	0	0	0	0	0	0	0	0	0	0	0.0002	0.0002	0.0006	0.0038	0.0112	0.0228	0.0531	0.1091	0.1895	0.2528	0.203	0.1015	0.0354	0.0105	0.0041	0.0012	0.0007	0.0002	0	0.0001	0	0	0	0	0	0	0	0	0	0	0	0	0	0	0	0	0	0	0	0	0	0	0	0	0	0	0	0	0	0	0	0	0	0	0	0	0	0	0	0	0	0	0	0	0	0	0	0	0	0	0	0	0	0	0	0	0	0	0	0	0	0	0	0	0	0	0	0	0	0	0	0	0	0	0	0	0	0	0	0	0	0.0001	0.0014	0.0017	0.0058	0.0186	0.0436	0.0948	0.1718	0.2379	0.2337	0.1261	0.046	0.0114	0.0046	0.0017	0.0003	0.0001	0.0001	0	0	0	0.0001	0.0001	0.0001	0	0	0	0	0	0	0	0	0	0	0	0	0	0	0	0	0	0	0	0	0	0	0	0	0	0	0	0	0	0	0	0	0	0	0	0	0	0	0	0	0	0	0	0	0	0	0	0	0	0	0	0	0	0	0	0	0	0	0	0	0	0	0	0	0	0	0	0	0	0	0	0	0	0	0	0.0004	0.0001	0.0012	0.0025	0.0063	0.0169	0.0432	0.0927	0.172	0.2261	0.2191	0.136	0.0645	0.0148	0.0034	0.0005	0.0002	0.0001	0	0	0	0	0	0	0	0	0	0	0	0	0	0	0	0	0	0	0	0	0	0	0	0	0	0	0	0	0	0	0	0	0	0	0	0	0	0	0	0	0	0	0	0	0	0	0	0	0	0	0	0	0	0	0	0	0	0	0	0	0	0	0	0	0	0
YGL075C	MPS2; MMC1	41	G	3	NaN	0.0949840009011128	0.090770954944635	0.0765883392096845	NaN	0.0512918855211574	0.0574983994973229	0.0244732402231623	NaN	NaN	NaN	NaN	NaN	NaN	NaN	NaN	NaN	NaN	NaN	NaN	NaN	NaN	NaN	NaN	NaN	NaN	NaN	NaN	NaN	NaN	NaN	NaN	NaN	NaN	NaN	NaN	NaN	NaN	NaN	NaN	NaN	NaN	NaN	NaN	NaN	NaN	NaN	NaN	NaN	NaN	NaN	NaN	NaN	NaN	NaN	NaN	NaN	NaN	NaN	NaN	NaN	NaN	NaN	NaN	NaN	NaN	NaN	NaN	NaN	NaN	NaN	NaN	NaN	NaN	NaN	NaN	NaN	NaN	NaN	NaN	NaN	NaN	NaN	NaN	NaN	NaN	NaN	NaN	NaN	NaN	NaN	NaN	NaN	NaN	NaN	NaN	NaN	NaN	NaN	NaN	NaN	NaN	NaN	NaN	NaN	NaN	NaN	NaN	0	0	0	0	0	0	0	0	0	0	0	0	0	0	0.0001	0	0.0002	0.0011	0.0012	0.0066	0.0197	0.0471	0.1133	0.2028	0.2336	0.179	0.0992	0.0512	0.0261	0.0116	0.0033	0.0016	0.0005	0.0002	0.0004	0.0004	0.0002	0.0001	0.0003	0.0001	0	0.0001	0	0	0	0	0	0	0	0	0	0	0	0	0	0	0	0	0	0	0	0	0	0	0	0	0	0	0	0	0	0	0	0	0	0	0	0	0	0	0	0	0	0	0	0	0	0	0	0	0	0	0	0	0	0	0	0	0	0	0	0	0	0	0	0	0	0	0	0	0	0	0	0	0	0.0001	0.0003	0.0005	0.0028	0.0134	0.0314	0.0694	0.1254	0.1998	0.2326	0.1726	0.0891	0.0351	0.0135	0.0052	0.0024	0.0005	0.001	0.0011	0.0012	0.0008	0.0005	0.0007	0.0004	0.0002	0	0	0	0	0	0	0	0	0	0	0	0	0	0	0	0	0	0	0	0	0	0	0	0	0	0	0	0	0	0	0	0	0	0	0	0	0	0	0	0	0	0	0	0	0	0	0	0	0	0	0	0	0	0	0	0	0	0	0	0	0	0	0	0	0	0	0	0	0	0	0	0	0	0	0	0.0001	0.0003	0.0013	0.0041	0.0141	0.0438	0.1036	0.2024	0.2466	0.1998	0.1147	0.0501	0.015	0.003	0.0007	0.0002	0.0002	0	0	0	0	0	0	0	0	0	0	0	0	0	0	0	0	0	0	0	0	0	0	0	0	0	0	0	0	0	0	0	0	0	0	0	0	0	0	0	0	0	0	0	0	0	0	0	0	0	0	0	0	0	0	0	0	0	0	0	0	0	0	0	0	0	0	0	0
YOL044W	PEX15; PAS21	41	G	4	0.0683900935840918	NaN	0.0804939345688219	0.0791170279327974	0.0600349663033648	NaN	0.0699532458206718	0.0261124041539135	0	0	0	0	0	0	0	0	0	0	0	0	0	0	0.0001	0.0006	0.001	0.0044	0.0124	0.0351	0.0872	0.1669	0.2354	0.2219	0.1372	0.0623	0.0223	0.0084	0.0027	0.001	0.0003	0.0003	0	0	0.0001	0.0001	0.0001	0	0	0	0.0001	0	0	0	0	0	0.0001	0	0	0	0	0	0	0	0	0	0	0	0	0	0	0	0	0	0	0	0	0	0	0	0	0	0	0	0	0	0	0	0	0	0	0	0	0	0	0	0	0	0	0	0	0	0	0	0	0	0	0	0	0	NaN	NaN	NaN	NaN	NaN	NaN	NaN	NaN	NaN	NaN	NaN	NaN	NaN	NaN	NaN	NaN	NaN	NaN	NaN	NaN	NaN	NaN	NaN	NaN	NaN	NaN	NaN	NaN	NaN	NaN	NaN	NaN	NaN	NaN	NaN	NaN	NaN	NaN	NaN	NaN	NaN	NaN	NaN	NaN	NaN	NaN	NaN	NaN	NaN	NaN	NaN	NaN	NaN	NaN	NaN	NaN	NaN	NaN	NaN	NaN	NaN	NaN	NaN	NaN	NaN	NaN	NaN	NaN	NaN	NaN	NaN	NaN	NaN	NaN	NaN	NaN	NaN	NaN	NaN	NaN	NaN	NaN	NaN	NaN	NaN	NaN	NaN	NaN	NaN	NaN	NaN	NaN	NaN	NaN	NaN	NaN	NaN	NaN	NaN	NaN	0	0	0	0	0	0	0	0	0	0	0.00010418837257762	0	0	0	0	0.00010418837257762	0.000416753490310481	0.0010418837257762	0.00291727443217337	0.0115649093561159	0.0336528443425714	0.0887684934361325	0.163888310064597	0.248280891852469	0.2276515940821	0.143467389039383	0.0587622421337779	0.0139612419254011	0.00416753490310481	0.000729318608043342	0.000208376745155241	0.00010418837257762	0	0	0	0	0	0.00010418837257762	0	0	0	0	0	0	0	0	0	0.00010418837257762	0	0	0	0	0	0	0	0	0	0	0	0	0	0	0	0	0	0	0	0	0	0	0	0	0	0	0	0	0	0	0	0	0	0	0	0	0	0	0	0	0	0	0	0	0	0	0	0	0	0	0	0	0	0	0	0	0	0	0	0	0	0	0	0	0	0	0	0	0.0004	0.0009	0.0041	0.0123	0.0402	0.0919	0.1803	0.2429	0.2153	0.1278	0.0543	0.0218	0.0059	0.0014	0.0004	0.0001	0	0	0	0	0	0	0	0	0	0	0	0	0	0	0	0	0	0	0	0	0	0	0	0	0	0	0	0	0	0	0	0	0	0	0	0	0	0	0	0	0	0	0	0	0	0	0	0	0	0	0	0	0	0	0	0	0	0	0	0	0	0	0	0	0	0	0	0
YML132W	COS3	41	G	5	0.0790234771232183	0.0880072058201506	0.0863068666218885	0.0734168052678227	0.0348415993458122	0.0365694154305055	0.0402350237661823	0.0262294192890152	0	0	0	0	0	0	0	0	0	0	0	0	0	0	0.0001	0.0003	0.0022	0.0065	0.0163	0.0327	0.0764	0.1219	0.1732	0.1703	0.1432	0.1141	0.0776	0.0415	0.0182	0.0046	0.0007	0.0001	0.0001	0	0	0	0	0	0	0	0	0	0	0	0	0	0	0	0	0	0	0	0	0	0	0	0	0	0	0	0	0	0	0	0	0	0	0	0	0	0	0	0	0	0	0	0	0	0	0	0	0	0	0	0	0	0	0	0	0	0	0	0	0	0	0	0	0	0	0	0	0	0	0	0	0	0	0	0	0	0	0	0	0.0001	0.0001	0	0.0002	0.0016	0.0032	0.0112	0.0328	0.0754	0.1525	0.2129	0.195	0.142	0.0886	0.0518	0.022	0.0069	0.0023	0.0007	0.0003	0.0001	0.0001	0.0002	0	0	0	0	0	0	0	0	0	0	0	0	0	0	0	0	0	0	0	0	0	0	0	0	0	0	0	0	0	0	0	0	0	0	0	0	0	0	0	0	0	0	0	0	0	0	0	0	0	0	0	0	0	0	0	0	0	0	0	0	0	0	0	0	0	0	0	0	0	0	0	0	0	0	0	0	0	0	0	0.0001	0.0004	0.0011	0.0029	0.0114	0.0277	0.065	0.1453	0.2159	0.2209	0.1725	0.0878	0.0328	0.0119	0.0031	0.0008	0	0	0	0.0002	0	0.0001	0	0	0	0	0	0.0001	0	0	0	0	0	0	0	0	0	0	0	0	0	0	0	0	0	0	0	0	0	0	0	0	0	0	0	0	0	0	0	0	0	0	0	0	0	0	0	0	0	0	0	0	0	0	0	0	0	0	0	0	0	0	0	0	0	0	0	0	0	0	0	0	0	0	0	0	0	0	0	0	0.0002	0.0007	0.0034	0.0097	0.0284	0.0722	0.1363	0.1906	0.2202	0.1679	0.101	0.0477	0.0163	0.0042	0.001	0.0002	0	0	0	0	0	0	0	0	0	0	0	0	0	0	0	0	0	0	0	0	0	0	0	0	0	0	0	0	0	0	0	0	0	0	0	0	0	0	0	0	0	0	0	0	0	0	0	0	0	0	0	0	0	0	0	0	0	0	0	0	0	0	0	0	0	0	0	0	0
YGR257C	MTM1	41	G	6	0.090495877371699	0.0946095762273883	0.091096829833649	0.0850954958930861	0.0316419635611129	0.0301387591198567	0.0333562890653845	0.0275807244922687	0	0	0	0	0	0	0	0	0	0	0	0	0	0.0001	0	0	0.0004	0.0012	0.003	0.0086	0.0228	0.0537	0.1226	0.1918	0.2238	0.1938	0.1121	0.0455	0.0138	0.0048	0.0015	0.0002	0	0.0003	0	0	0	0	0	0	0	0	0	0	0	0	0	0	0	0	0	0	0	0	0	0	0	0	0	0	0	0	0	0	0	0	0	0	0	0	0	0	0	0	0	0	0	0	0	0	0	0	0	0	0	0	0	0	0	0	0	0	0	0	0	0	0	0	0	0	0	0	0	0	0	0	0	0	0	0	0	0	0	0	0	0	0.0002	0.0003	0.0013	0.0035	0.0139	0.0389	0.0891	0.1744	0.252	0.229	0.1263	0.0481	0.0161	0.0052	0.0014	0.0001	0.0001	0.0001	0	0	0	0	0	0	0	0	0	0	0	0	0	0	0	0	0	0	0	0	0	0	0	0	0	0	0	0	0	0	0	0	0	0	0	0	0	0	0	0	0	0	0	0	0	0	0	0	0	0	0	0	0	0	0	0	0	0	0	0	0	0	0	0	0	0	0	0	0	0	0	0	0	0	0	0	0	0	0	0	0	0	0.0001	0.0006	0.0024	0.0082	0.0231	0.0497	0.112	0.1982	0.2315	0.2004	0.1059	0.0464	0.0154	0.0046	0.0007	0.0006	0	0	0	0.0001	0	0	0.0001	0	0	0	0	0	0	0	0	0	0	0	0	0	0	0	0	0	0	0	0	0	0	0	0	0	0	0	0	0	0	0	0	0	0	0	0	0	0	0	0	0	0	0	0	0	0	0	0	0	0	0	0	0	0	0	0	0	0	0	0	0	0	0	0	0	0	0	0	0	0	0	0	0	0	0	0	0.0003	0.0002	0.0008	0.0035	0.01	0.0337	0.0733	0.1378	0.2046	0.225	0.1786	0.0924	0.0308	0.0079	0.0011	0	0	0	0	0	0	0	0	0	0	0	0	0	0	0	0	0	0	0	0	0	0	0	0	0	0	0	0	0	0	0	0	0	0	0	0	0	0	0	0	0	0	0	0	0	0	0	0	0	0	0	0	0	0	0	0	0	0	0	0	0	0	0	0	0	0	0	0	0	0
YGR028W	MSP1; YTA4	41	G	7	0.103951446489432	0.117471110107502	0.104443222999227	0.100380855812181	0.0492956277583454	0.035112806337822	0.0350058799685854	0.0312374235213491	0	0	0	0	0	0	0	0	0	0	0	0	0	0	0	0	0.0002	0	0.0004	0.0023	0.0054	0.0207	0.0554	0.1333	0.2257	0.2692	0.1743	0.0764	0.0248	0.0071	0.0032	0.0008	0.0004	0.0001	0.0001	0.0001	0	0	0	0	0	0	0	0	0.0001	0	0	0	0	0	0	0	0	0	0	0	0	0	0	0	0	0	0	0	0	0	0	0	0	0	0	0	0	0	0	0	0	0	0	0	0	0	0	0	0	0	0	0	0	0	0	0	0	0	0	0	0	0	0	0	0	0	0	0	0	0	0	0	0	0	0	0	0	0	0	0	0	0	0.0003	0.0007	0.0022	0.0076	0.0246	0.0692	0.1676	0.2618	0.2509	0.1398	0.0508	0.0176	0.0058	0.0007	0.0002	0.0001	0.0001	0	0	0	0	0	0	0	0	0	0	0	0	0	0	0	0	0	0	0	0	0	0	0	0	0	0	0	0	0	0	0	0	0	0	0	0	0	0	0	0	0	0	0	0	0	0	0	0	0	0	0	0	0	0	0	0	0	0	0	0	0	0	0	0	0	0	0	0	0	0	0	0	0	0	0	0	0	0	0	0	0	0	0.0002	0.0005	0.0024	0.0061	0.0217	0.0531	0.131	0.2253	0.253	0.1794	0.0894	0.028	0.0075	0.0014	0.0003	0.0003	0	0.0001	0	0.0002	0.0001	0	0	0	0	0	0	0	0	0	0	0	0	0	0	0	0	0	0	0	0	0	0	0	0	0	0	0	0	0	0	0	0	0	0	0	0	0	0	0	0	0	0	0	0	0	0	0	0	0	0	0	0	0	0	0	0	0	0	0	0	0	0	0	0	0	0	0	0	0	0	0	0	0	0	0	0	0	0	0.0001	0.0005	0.001	0.0017	0.0094	0.0258	0.0707	0.1561	0.2284	0.2369	0.1594	0.0797	0.0234	0.0056	0.0011	0.0002	0	0	0	0	0	0	0	0	0	0	0	0	0	0	0	0	0	0	0	0	0	0	0	0	0	0	0	0	0	0	0	0	0	0	0	0	0	0	0	0	0	0	0	0	0	0	0	0	0	0	0	0	0	0	0	0	0	0	0	0	0	0	0	0	0	0	0	0
YBR159W	IFA38	41	G	8	0.281576037219874	0.285254945851473	0.267947782137581	0.274537965491317	0.0787761631494387	0.0699188246262727	0.0690219588357816	0.0688704250726391	0	0	0	0	0	0	0	0	0	0	0	0	0	0	0	0	0	0	0.0001	0	0.0007	0.0015	0.0021	0.0019	0.0022	0.0016	0.0016	0.0052	0.0503	0.1936	0.3612	0.2633	0.0893	0.021	0.0032	0.001	0	0.0001	0	0	0	0	0	0	0	0	0.0001	0	0	0	0	0	0	0	0	0	0	0	0	0	0	0	0	0	0	0	0	0	0	0	0	0	0	0	0	0	0	0	0	0	0	0	0	0	0	0	0	0	0	0	0	0	0	0	0	0	0	0	0	0	0	0	0	0	0	0	0	0	0	0	0	0	0	0	0	0	0	0.0001	0	0.0001	0.0006	0.0012	0.001	0.0023	0.0018	0.0029	0.0027	0.0109	0.048	0.1745	0.3469	0.2788	0.0947	0.0255	0.0054	0.0017	0.0008	0.0001	0	0	0	0	0	0	0	0	0	0	0	0	0	0	0	0	0	0	0	0	0	0	0	0	0	0	0	0	0	0	0	0	0	0	0	0	0	0	0	0	0	0	0	0	0	0	0	0	0	0	0	0	0	0	0	0	0	0	0	0	0	0	0	0	0	0	0	0	0	0	0	0	0	0	0	0	0	0	0.0001	0	0.0002	0.0001	0.0003	0.0009	0.0026	0.0053	0.0061	0.0033	0.0032	0.0196	0.0882	0.2276	0.3244	0.2245	0.0739	0.0159	0.0025	0.0006	0.0006	0.0001	0	0	0	0	0	0	0	0	0	0	0	0	0	0	0	0	0	0	0	0	0	0	0	0	0	0	0	0	0	0	0	0	0	0	0	0	0	0	0	0	0	0	0	0	0	0	0	0	0	0	0	0	0	0	0	0	0	0	0	0	0	0	0	0	0	0	0	0	0	0	0	0	0	0	0	0	0	0	0	0	0.0002	0.0001	0.0006	0.0012	0.0017	0.0014	0.0017	0.0018	0.0035	0.0167	0.0787	0.2245	0.3171	0.2368	0.0918	0.0187	0.0028	0.0003	0.0001	0.0001	0.0001	0	0.0001	0	0	0	0	0	0	0	0	0	0	0	0	0	0	0	0	0	0	0	0	0	0	0	0	0	0	0	0	0	0	0	0	0	0	0	0	0	0	0	0	0	0	0	0	0	0	0	0	0	0	0	0	0	0	0	0	0	0	0
YDR265W	PEX10; PAS4	41	G	9	0.0763966939805182	0.0880020304856846	0.0865452049659969	0.0750256596036491	0.0318406384964364	0.0310341269343655	0.0286098838684388	0.0277053443677736	0	0	0	0	0	0	0	0	0	0	0	0	0	0	0.0001	0.0001	0.0008	0.0023	0.0077	0.0218	0.0518	0.1106	0.1894	0.2339	0.197	0.1155	0.0435	0.0162	0.0058	0.0017	0.0011	0.0005	0.0001	0	0	0	0	0	0	0	0.0001	0	0	0	0	0	0	0	0	0	0	0	0	0	0	0	0	0	0	0	0	0	0	0	0	0	0	0	0	0	0	0	0	0	0	0	0	0	0	0	0	0	0	0	0	0	0	0	0	0	0	0	0	0	0	0	0	0	0	0	0	0	0	0	0	0	0	0	0	0	0	0	0	0	0	0.0002	0	0.0002	0.0015	0.0059	0.0226	0.0541	0.1313	0.2237	0.2475	0.1774	0.0836	0.0315	0.0123	0.0044	0.0024	0.0009	0.0003	0.0002	0	0	0	0	0	0	0	0	0	0	0	0	0	0	0	0	0	0	0	0	0	0	0	0	0	0	0	0	0	0	0	0	0	0	0	0	0	0	0	0	0	0	0	0	0	0	0	0	0	0	0	0	0	0	0	0	0	0	0	0	0	0	0	0	0	0	0	0	0	0	0	0	0	0	0	0	0	0	0	0	0	0	0.0003	0.0005	0.0025	0.0076	0.0239	0.0603	0.1341	0.2148	0.2478	0.1787	0.0856	0.0313	0.0081	0.0029	0.0012	0.0001	0.0002	0	0.0001	0	0	0	0	0	0	0	0	0	0	0	0	0	0	0	0	0	0	0	0	0	0	0	0	0	0	0	0	0	0	0	0	0	0	0	0	0	0	0	0	0	0	0	0	0	0	0	0	0	0	0	0	0	0	0	0	0	0	0	0	0	0	0	0	0	0	0	0	0	0	0	0	0	0	0	0	0	0	0	0	0	0.0007	0.0015	0.0062	0.0236	0.0556	0.1229	0.2029	0.2311	0.1884	0.0995	0.0439	0.0158	0.0047	0.0014	0.0007	0.0006	0.0003	0.0002	0	0	0	0	0	0	0	0	0	0	0	0	0	0	0	0	0	0	0	0	0	0	0	0	0	0	0	0	0	0	0	0	0	0	0	0	0	0	0	0	0	0	0	0	0	0	0	0	0	0	0	0	0	0	0	0	0	0	0	0	0	0	0	0	0	0
YNL180C	RHO5	41	G	10	0.141341060279384	0.169493905877037	0.157546353763994	0.116918419729497	0.0378943525620812	0.0558559366190395	0.0427920031908599	0.0351441241007339	0	0	0	0	0	0	0	0	0	0	0	0	0	0	0	0	0	0.0003	0.0002	0.001	0.0018	0.003	0.0054	0.0185	0.0586	0.152	0.2782	0.2721	0.144	0.0521	0.0106	0.0018	0.0002	0.0002	0	0	0	0	0	0	0	0	0	0	0	0	0	0	0	0	0	0	0	0	0	0	0	0	0	0	0	0	0	0	0	0	0	0	0	0	0	0	0	0	0	0	0	0	0	0	0	0	0	0	0	0	0	0	0	0	0	0	0	0	0	0	0	0	0	0	0	0	0	0	0	0	0	0	0	0	0	0	0	0	0	0	0	0	0	0.0003	0.0007	0.0018	0.0026	0.0082	0.0219	0.0753	0.1802	0.2663	0.2429	0.1224	0.0491	0.0167	0.0067	0.003	0.0013	0.0004	0.0002	0	0	0	0	0	0	0	0	0	0	0	0	0	0	0	0	0	0	0	0	0	0	0	0	0	0	0	0	0	0	0	0	0	0	0	0	0	0	0	0	0	0	0	0	0	0	0	0	0	0	0	0	0	0	0	0	0	0	0	0	0	0	0	0	0	0	0	0	0	0	0	0	0	0	0	0	0	0	0	0	0	0	0	0.0014	0.0025	0.0061	0.0106	0.031	0.084	0.2081	0.2957	0.2298	0.098	0.0272	0.0046	0.0009	0	0	0	0	0.0001	0	0	0	0	0	0	0	0	0	0	0	0	0	0	0	0	0	0	0	0	0	0	0	0	0	0	0	0	0	0	0	0	0	0	0	0	0	0	0	0	0	0	0	0	0	0	0	0	0	0	0	0	0	0	0	0	0	0	0	0	0	0	0	0	0	0	0	0	0	0	0	0	0	0	0	0	0	0	0	0.0004	0.0003	0.0008	0.0035	0.0079	0.0319	0.0743	0.1638	0.2538	0.24	0.1453	0.0586	0.0147	0.0035	0.0009	0.0002	0	0.0001	0	0	0	0	0	0	0	0	0	0	0	0	0	0	0	0	0	0	0	0	0	0	0	0	0	0	0	0	0	0	0	0	0	0	0	0	0	0	0	0	0	0	0	0	0	0	0	0	0	0	0	0	0	0	0	0	0	0	0	0	0	0	0	0	0
YLR220W	CCC1	41	G	11	0.0816122097065448	0.0926598596122086	0.0913185364881299	0.107413470425183	0.0294849091987917	0.030057949341604	0.0301950865335579	0.0667161099726738	0	0	0	0	0	0	0	0	0	0	0	0	0	0	0	0.0001	0.0007	0.0012	0.0055	0.0149	0.0369	0.0779	0.1533	0.2254	0.2367	0.155	0.0674	0.018	0.0037	0.0021	0.0006	0.0003	0	0	0	0.0001	0.0001	0.0001	0	0	0	0	0	0	0	0	0	0	0	0	0	0	0	0	0	0	0	0	0	0	0	0	0	0	0	0	0	0	0	0	0	0	0	0	0	0	0	0	0	0	0	0	0	0	0	0	0	0	0	0	0	0	0	0	0	0	0	0	0	0	0	0	0	0	0	0	0	0	0	0	0	0	0	0	0	0	0	0.0006	0.0017	0.0046	0.0135	0.0347	0.0957	0.1924	0.2633	0.2246	0.1116	0.0401	0.0106	0.0043	0.0011	0.0005	0.0005	0	0.0001	0.0001	0	0	0	0	0	0	0	0	0	0	0	0	0	0	0	0	0	0	0	0	0	0	0	0	0	0	0	0	0	0	0	0	0	0	0	0	0	0	0	0	0	0	0	0	0	0	0	0	0	0	0	0	0	0	0	0	0	0	0	0	0	0	0	0	0	0	0	0	0	0	0	0	0	0	0	0	0	0	0	0	0	0.0004	0.0015	0.0052	0.0158	0.0408	0.1023	0.2003	0.2586	0.2083	0.1126	0.0394	0.0104	0.0027	0.0013	0.0002	0	0	0.0001	0	0	0	0.0001	0	0	0	0	0	0	0	0	0	0	0	0	0	0	0	0	0	0	0	0	0	0	0	0	0	0	0	0	0	0	0	0	0	0	0	0	0	0	0	0	0	0	0	0	0	0	0	0	0	0	0	0	0	0	0	0	0	0	0	0	0	0	0	0	0	0	0	0	0	0	0	0	0.000123365408339502	0	0	0.000246730816679003	0.000123365408339502	0.000123365408339502	0.00123365408339502	0.00123365408339502	0.00481125092524056	0.00986923266716013	0.0273871206513694	0.0551443375277572	0.121885023439428	0.198988403651616	0.235874660745127	0.183320996792499	0.101159634838391	0.040587219343696	0.0104860597088576	0.00444115470022206	0.00197384653343203	0.00074019245003701	0.000123365408339502	0	0	0	0	0	0	0	0	0	0	0	0	0.000123365408339502	0	0	0	0	0	0	0	0	0	0	0	0	0	0	0	0	0	0	0	0	0	0	0	0	0	0	0	0	0	0	0	0	0	0	0	0	0	0	0	0	0	0	0	0	0	0	0	0	0	0	0	0	0
YIL117C	PRM5	41	G	12	0.124204478093835	0.141642254087523	0.120370879787223	0.120154927889497	0.0596657077426484	0.0534026604446464	0.0389422287142976	0.0380647115636722	0	0	0	0	0	0	0	0	0	0	0	0	0	0	0	0	0.0004	0.0004	0.0018	0.0046	0.0146	0.0254	0.048	0.0795	0.1237	0.1698	0.207	0.1673	0.0997	0.0417	0.0097	0.0027	0.0014	0.0007	0.0011	0.0001	0	0.0002	0.0001	0	0	0	0	0.0001	0	0	0	0	0	0	0	0	0	0	0	0	0	0	0	0	0	0	0	0	0	0	0	0	0	0	0	0	0	0	0	0	0	0	0	0	0	0	0	0	0	0	0	0	0	0	0	0	0	0	0	0	0	0	0	0	0	0	0	0	0	0	0	0	0	0	0	0	0	0	0	0	0	0	0.0002	0.0007	0.0013	0.0068	0.015	0.0399	0.0879	0.1665	0.2347	0.2113	0.1358	0.0645	0.0219	0.0073	0.0031	0.0018	0.0006	0.0003	0.0003	0.0001	0	0	0	0	0	0	0	0	0	0	0	0	0	0	0	0	0	0	0	0	0	0	0	0	0	0	0	0	0	0	0	0	0	0	0	0	0	0	0	0	0	0	0	0	0	0	0	0	0	0	0	0	0	0	0	0	0	0	0	0	0	0	0	0	0	0	0	0	0	0	0	0	0	0	0	0	0	0.0001	0.0001	0.0004	0.0003	0.0015	0.0042	0.0115	0.027	0.0739	0.1436	0.2369	0.2348	0.1602	0.0743	0.0244	0.0049	0.001	0.0005	0.0002	0.0001	0.0001	0	0	0	0	0	0	0	0	0	0	0	0	0	0	0	0	0	0	0	0	0	0	0	0	0	0	0	0	0	0	0	0	0	0	0	0	0	0	0	0	0	0	0	0	0	0	0	0	0	0	0	0	0	0	0	0	0	0	0	0	0	0	0	0	0	0	0	0	0	0	0	0	0	0	0	0	0	0	0	0	0	0.0001	0.0001	0.0015	0.0045	0.0118	0.0312	0.0778	0.1487	0.2137	0.2362	0.1693	0.0768	0.0223	0.0045	0.0011	0.0002	0.0002	0	0	0	0	0	0	0	0	0	0	0	0	0	0	0	0	0	0	0	0	0	0	0	0	0	0	0	0	0	0	0	0	0	0	0	0	0	0	0	0	0	0	0	0	0	0	0	0	0	0	0	0	0	0	0	0	0	0	0	0	0	0	0	0	0	0
YML048W	GSF2; ECM6; EFF2	41	H	1	0.196459048039643	0.108399906554387	0.109468304177585	0.175763676582303	0.153161727152598	0.0534940604157342	0.0501571682896098	0.137028363829587	0	0	0	0	0	0	0	0	0	0	0	0	0	0	0	0	0.0002	0.0003	0.0008	0.003	0.0079	0.0205	0.0424	0.0733	0.0969	0.1162	0.1126	0.1069	0.0953	0.0791	0.0639	0.0511	0.0451	0.0337	0.0227	0.0161	0.0084	0.0022	0.0011	0.0003	0	0	0	0	0	0	0	0	0	0	0	0	0	0	0	0	0	0	0	0	0	0	0	0	0	0	0	0	0	0	0	0	0	0	0	0	0	0	0	0	0	0	0	0	0	0	0	0	0	0	0	0	0	0	0	0	0	0	0	0	0	0	0	0	0	0	0	0	0	0	0	0	0	0	0	0.000490918016691213	0	0.000981836033382425	0.00245459008345606	0.0112911143838979	0.0279823269513991	0.0441826215022091	0.085419734904271	0.147275405007364	0.166421207658321	0.171821305841924	0.135493372606775	0.0952380952380952	0.0608738340697104	0.0274914089347079	0.0108001963672067	0.00589101620029455	0.00245459008345606	0.00343642611683849	0	0	0	0	0	0	0	0	0	0	0	0	0	0	0	0	0	0	0	0	0	0	0	0	0	0	0	0	0	0	0	0	0	0	0	0	0	0	0	0	0	0	0	0	0	0	0	0	0	0	0	0	0	0	0	0	0	0	0	0	0	0	0	0	0	0	0	0	0	0	0	0	0	0	0	0	0	0	0	0	0.0001089680723548	0.0001089680723548	0.0002179361447096	0.0007627765064836	0.00272420180887	0.00817260542661	0.0238640078457012	0.0454396861719516	0.0824888307725836	0.12509534706331	0.151138716356108	0.170861937452326	0.171733682031165	0.122153209109731	0.0569903018415604	0.0238640078457012	0.0088264138607388	0.0026152337365152	0.001634521085322	0.000544840361774	0.0003269042170644	0.0001089680723548	0	0	0.0002179361447096	0	0	0	0	0	0	0	0	0	0	0	0	0	0	0	0	0	0	0	0	0	0	0	0	0	0	0	0	0	0	0	0	0	0	0	0	0	0	0	0	0	0	0	0	0	0	0	0	0	0	0	0	0	0	0	0	0	0	0	0	0	0	0	0	0	0	0	0	0	0	0	0	0	0	0	0	0	0.0002	0.0007	0.0022	0.0057	0.0162	0.0342	0.0638	0.0875	0.1068	0.1132	0.1086	0.0989	0.0828	0.0684	0.0636	0.0461	0.0367	0.0282	0.0189	0.0103	0.0049	0.0017	0.0004	0	0	0	0	0	0	0	0	0	0	0	0	0	0	0	0	0	0	0	0	0	0	0	0	0	0	0	0	0	0	0	0	0	0	0	0	0	0	0	0	0	0	0	0	0	0	0	0	0	0	0	0	0	0	0	0	0	0	0	0	0
YPL050C	MNN9	41	H	2	0.174897385979526	0.107901805866388	0.103301858070297	0.180168624967214	0.139187802479618	0.0537405948914377	0.0480050137849932	0.141524974960304	0	0	0	0	0	0	0	0	0	0	0	0	0	0	0	0.0002	0.0002	0.0003	0.0015	0.0053	0.0155	0.0336	0.0636	0.0939	0.111	0.1152	0.1096	0.099	0.0807	0.0664	0.055	0.0463	0.0378	0.026	0.0202	0.0111	0.0055	0.0018	0.0002	0	0.0001	0	0	0	0	0	0	0	0	0	0	0	0	0	0	0	0	0	0	0	0	0	0	0	0	0	0	0	0	0	0	0	0	0	0	0	0	0	0	0	0	0	0	0	0	0	0	0	0	0	0	0	0	0	0	0	0	0	0	0	0	0	0	0	0	0	0	0	0	0	0	0	0	0	0	0	0	0.000529100529100529	0.00317460317460317	0.0121693121693122	0.0259259259259259	0.0513227513227513	0.0835978835978836	0.155026455026455	0.169312169312169	0.15978835978836	0.137037037037037	0.0925925925925926	0.0523809523809524	0.0306878306878307	0.0137566137566138	0.00846560846560847	0.00317460317460317	0.000529100529100529	0.000529100529100529	0	0	0	0	0	0	0	0	0	0	0	0	0	0	0	0	0	0	0	0	0	0	0	0	0	0	0	0	0	0	0	0	0	0	0	0	0	0	0	0	0	0	0	0	0	0	0	0	0	0	0	0	0	0	0	0	0	0	0	0	0	0	0	0	0	0	0	0	0	0	0	0	0	0	0	0	0	0	0	0	0	0.0002	0.0011	0.0039	0.0107	0.0253	0.0573	0.1031	0.1439	0.1721	0.1706	0.1395	0.0887	0.0493	0.0177	0.0095	0.0042	0.0021	0.0007	0	0	0.0001	0	0	0	0	0	0	0	0	0	0	0	0	0	0	0	0	0	0	0	0	0	0	0	0	0	0	0	0	0	0	0	0	0	0	0	0	0	0	0	0	0	0	0	0	0	0	0	0	0	0	0	0	0	0	0	0	0	0	0	0	0	0	0	0	0	0	0	0	0	0	0	0	0	0	0	0	0	0	0.0001	0.0001	0.0005	0.003	0.007	0.0159	0.0356	0.0586	0.0842	0.1041	0.1091	0.112	0.0984	0.0777	0.0727	0.0626	0.0481	0.0404	0.03	0.0206	0.0116	0.0053	0.002	0.0004	0	0	0	0	0	0	0	0	0	0	0	0	0	0	0	0	0	0	0	0	0	0	0	0	0	0	0	0	0	0	0	0	0	0	0	0	0	0	0	0	0	0	0	0	0	0	0	0	0	0	0	0	0	0	0	0	0	0	0	0	0
YLR191W	PEX13; PAS20	41	H	3	0.0948697608812157	0.0967749485310744	0.0979830188758681	0.0878136995316079	0.0562430772575503	0.0310635602023771	0.0318961576111063	0.0344852979804385	0	0	0	0	0	0	0	0	0	0	0	0	0	0	0.0002	0.0003	0.0003	0.0009	0.0036	0.0118	0.029	0.0718	0.1342	0.2105	0.2159	0.1447	0.0763	0.0348	0.0231	0.0132	0.0118	0.0079	0.0045	0.003	0.0021	0.0001	0	0	0	0	0	0	0	0	0	0	0	0	0	0	0	0	0	0	0	0	0	0	0	0	0	0	0	0	0	0	0	0	0	0	0	0	0	0	0	0	0	0	0	0	0	0	0	0	0	0	0	0	0	0	0	0	0	0	0	0	0	0	0	0	0	0	0	0	0	0	0	0	0	0	0	0	0	0	0	0	0	0	0.0005	0.0026	0.0098	0.0293	0.0815	0.1756	0.2506	0.238	0.1335	0.0524	0.0153	0.007	0.0029	0.0009	0	0.0001	0	0	0	0	0	0	0	0	0	0	0	0	0	0	0	0	0	0	0	0	0	0	0	0	0	0	0	0	0	0	0	0	0	0	0	0	0	0	0	0	0	0	0	0	0	0	0	0	0	0	0	0	0	0	0	0	0	0	0	0	0	0	0	0	0	0	0	0	0	0	0	0	0	0	0	0	0	0	0	0	0	0	0	0.0002	0.0004	0.0037	0.0093	0.0266	0.0775	0.1603	0.2398	0.2473	0.1542	0.0589	0.0149	0.0049	0.0013	0.0005	0.0001	0	0	0	0	0	0.0001	0	0	0	0	0	0	0	0	0	0	0	0	0	0	0	0	0	0	0	0	0	0	0	0	0	0	0	0	0	0	0	0	0	0	0	0	0	0	0	0	0	0	0	0	0	0	0	0	0	0	0	0	0	0	0	0	0	0	0	0	0	0	0	0	0	0	0	0	0	0	0	0	0	0	0	0	0.0001	0.0004	0.0011	0.0039	0.0137	0.0327	0.0746	0.1287	0.1906	0.2181	0.175	0.1047	0.0387	0.0101	0.0036	0.0024	0.0009	0.0003	0.0001	0	0.0001	0.0002	0	0	0	0	0	0	0	0	0	0	0	0	0	0	0	0	0	0	0	0	0	0	0	0	0	0	0	0	0	0	0	0	0	0	0	0	0	0	0	0	0	0	0	0	0	0	0	0	0	0	0	0	0	0	0	0	0	0	0	0	0	0	0
YPL057C	SUR1; BCL21; CSG1; LPE15	41	H	4	0.188611751129941	0.243794229499218	0.277133438996949	0.147005823138748	0.0889547430496357	0.0934552176718788	0.0871323867448027	0.0551882103698928	0	0	0	0	0	0	0	0	0	0	0	0	0	0	0.0002	0	0.0003	0.0004	0.0011	0.0032	0.0063	0.0131	0.0227	0.0359	0.056	0.0749	0.1085	0.1402	0.1488	0.1474	0.1151	0.0773	0.0335	0.012	0.0021	0.0009	0.0001	0	0	0	0	0	0	0	0	0	0	0	0	0	0	0	0	0	0	0	0	0	0	0	0	0	0	0	0	0	0	0	0	0	0	0	0	0	0	0	0	0	0	0	0	0	0	0	0	0	0	0	0	0	0	0	0	0	0	0	0	0	0	0	0	0	0	0	0	0	0	0	0	0	0	0	0	0	0	0	0	0	0.0002	0.0004	0.0009	0.0025	0.0042	0.0076	0.0084	0.0191	0.0461	0.099	0.1687	0.2039	0.1912	0.1306	0.0747	0.0302	0.0097	0.0018	0.0003	0.0003	0.0001	0.0001	0	0	0	0	0	0	0	0	0	0	0	0	0	0	0	0	0	0	0	0	0	0	0	0	0	0	0	0	0	0	0	0	0	0	0	0	0	0	0	0	0	0	0	0	0	0	0	0	0	0	0	0	0	0	0	0	0	0	0	0	0	0	0	0	0	0	0	0	0	0	0	0	0	0	0	0	0	0.0001	0.0001	0.0004	0.0006	0.0006	0.0012	0.0016	0.0018	0.0027	0.0137	0.0446	0.1138	0.2041	0.2456	0.192	0.1137	0.0508	0.0101	0.0022	0.0003	0	0	0	0	0	0	0	0	0	0	0	0	0	0	0	0	0	0	0	0	0	0	0	0	0	0	0	0	0	0	0	0	0	0	0	0	0	0	0	0	0	0	0	0	0	0	0	0	0	0	0	0	0	0	0	0	0	0	0	0	0	0	0	0	0	0	0	0	0	0	0	0	0	0	0	0	0	0	0	0.0001	0.0001	0.0004	0.0012	0.004	0.0081	0.0174	0.041	0.0943	0.1452	0.1921	0.1938	0.1527	0.0906	0.0419	0.0139	0.0027	0.0004	0.0001	0	0	0	0	0	0	0	0	0	0	0	0	0	0	0	0	0	0	0	0	0	0	0	0	0	0	0	0	0	0	0	0	0	0	0	0	0	0	0	0	0	0	0	0	0	0	0	0	0	0	0	0	0	0	0	0	0	0	0	0	0	0	0	0	0
YOR008C	SLG1; WSC1	41	H	5	0.200239714212227	0.197519967954203	0.170121595298016	0.169811928803473	0.0541809020328567	0.0592509939194246	0.0526601431626716	0.0451455760850069	0	0	0	0	0	0	0	0	0	0	0	0	0	0	0	0.0001	0	0	0.0006	0.0007	0.0012	0.003	0.0045	0.005	0.0091	0.0225	0.0585	0.1495	0.2725	0.2862	0.1473	0.0333	0.005	0.0006	0.0002	0	0	0.0001	0	0.0001	0	0	0	0	0	0	0	0	0	0	0	0	0	0	0	0	0	0	0	0	0	0	0	0	0	0	0	0	0	0	0	0	0	0	0	0	0	0	0	0	0	0	0	0	0	0	0	0	0	0	0	0	0	0	0	0	0	0	0	0	0	0	0	0	0	0	0	0	0	0	0	0	0	0	0	0	0	0.0001	0.0002	0.0012	0.0016	0.0032	0.0055	0.0081	0.0135	0.0261	0.0724	0.1571	0.2642	0.2646	0.1322	0.0387	0.0087	0.0016	0.0006	0.0002	0	0.0001	0	0.0001	0	0	0	0	0	0	0	0	0	0	0	0	0	0	0	0	0	0	0	0	0	0	0	0	0	0	0	0	0	0	0	0	0	0	0	0	0	0	0	0	0	0	0	0	0	0	0	0	0	0	0	0	0	0	0	0	0	0	0	0	0	0	0	0	0	0	0	0	0	0	0	0	0	0	0	0	0	0	0.0001	0.0007	0.0012	0.0032	0.0078	0.0146	0.0315	0.069	0.1552	0.2327	0.2468	0.1551	0.0597	0.0173	0.0042	0.0007	0.0002	0	0	0	0	0	0	0	0	0	0	0	0	0	0	0	0	0	0	0	0	0	0	0	0	0	0	0	0	0	0	0	0	0	0	0	0	0	0	0	0	0	0	0	0	0	0	0	0	0	0	0	0	0	0	0	0	0	0	0	0	0	0	0	0	0	0	0	0	0	0	0	0	0	0	0	0	0	0	0	0	0	0	0	0.0002	0.0008	0.0009	0.0027	0.0054	0.009	0.0182	0.0548	0.1435	0.272	0.2796	0.1539	0.0492	0.0079	0.0015	0.0004	0	0	0	0	0	0	0	0	0	0	0	0	0	0	0	0	0	0	0	0	0	0	0	0	0	0	0	0	0	0	0	0	0	0	0	0	0	0	0	0	0	0	0	0	0	0	0	0	0	0	0	0	0	0	0	0	0	0	0	0	0	0	0	0	0	0
YNL173C	MDG1	41	H	6	0.12816246921112	0.162913248074846	0.148186516818802	0.144600642058523	0.0401173602880978	0.0526114989639103	0.0418886890107855	0.0467326207507841	0	0	0	0	0	0	0	0	0	0	0	0	0	0	0	0.0001	0	0	0.0006	0.0011	0.0024	0.0053	0.0154	0.0425	0.1178	0.2285	0.257	0.1937	0.0922	0.0306	0.0092	0.0019	0.0014	0.0002	0	0	0.0001	0	0	0	0	0	0	0	0	0	0	0	0	0	0	0	0	0	0	0	0	0	0	0	0	0	0	0	0	0	0	0	0	0	0	0	0	0	0	0	0	0	0	0	0	0	0	0	0	0	0	0	0	0	0	0	0	0	0	0	0	0	0	0	0	0	0	0	0	0	0	0	0	0	0	0	0	0	0	0	0	0	0.0001	0.0002	0.0005	0.0019	0.0049	0.0106	0.0285	0.0841	0.1934	0.2799	0.232	0.108	0.0387	0.0116	0.0029	0.0009	0.0008	0.0004	0.0003	0.0003	0	0	0	0	0	0	0	0	0	0	0	0	0	0	0	0	0	0	0	0	0	0	0	0	0	0	0	0	0	0	0	0	0	0	0	0	0	0	0	0	0	0	0	0	0	0	0	0	0	0	0	0	0	0	0	0	0	0	0	0	0	0	0	0	0	0	0	0	0	0	0	0	0	0	0	0	0	0	0	0	0	0.0005	0.0009	0.0026	0.0074	0.0169	0.0459	0.1173	0.2465	0.2875	0.1877	0.0683	0.0147	0.0029	0.0005	0	0.0001	0	0.0002	0.0001	0	0	0	0	0	0	0	0	0	0	0	0	0	0	0	0	0	0	0	0	0	0	0	0	0	0	0	0	0	0	0	0	0	0	0	0	0	0	0	0	0	0	0	0	0	0	0	0	0	0	0	0	0	0	0	0	0	0	0	0	0	0	0	0	0	0	0	0	0	0	0	0	0	0	0	0	0	0	0.0001	0	0.0002	0.0005	0.0016	0.0038	0.0128	0.0326	0.0805	0.1489	0.2182	0.2282	0.1601	0.0796	0.0265	0.0047	0.0016	0.0001	0	0	0	0	0	0	0	0	0	0	0	0	0	0	0	0	0	0	0	0	0	0	0	0	0	0	0	0	0	0	0	0	0	0	0	0	0	0	0	0	0	0	0	0	0	0	0	0	0	0	0	0	0	0	0	0	0	0	0	0	0	0	0	0	0	0
YCR034W	FEN1; ELO2; GNS1; VBM2	41	H	8	0.408065641835115	0.396146296260442	0.391198549867551	0.431918267435852	0.0997134086367075	0.111821643840038	0.116174712054044	0.0977638888075097	0	0	0	0	0	0	0	0	0	0	0	0	0	0	0	0	0.0001	0.0003	0.0005	0.0005	0.0008	0.0011	0.0016	0.0023	0.001	0.0016	0.0021	0.0027	0.0052	0.011	0.0539	0.1839	0.3227	0.2848	0.106	0.0139	0.0022	0.0012	0.0004	0.0001	0.0001	0	0	0	0	0	0	0	0	0	0	0	0	0	0	0	0	0	0	0	0	0	0	0	0	0	0	0	0	0	0	0	0	0	0	0	0	0	0	0	0	0	0	0	0	0	0	0	0	0	0	0	0	0	0	0	0	0	0	0	0	0	0	0	0	0	0	0	0	0	0	0	0	0	0	0	0	0	0.0002	0.0001	0.0006	0.0009	0.0021	0.0021	0.0022	0.0013	0.0012	0.0021	0.0068	0.0217	0.0795	0.2217	0.3342	0.2112	0.0778	0.0218	0.0084	0.0032	0.0006	0.0002	0	0.0001	0	0	0	0	0	0	0	0	0	0	0	0	0	0	0	0	0	0	0	0	0	0	0	0	0	0	0	0	0	0	0	0	0	0	0	0	0	0	0	0	0	0	0	0	0	0	0	0	0	0	0	0	0	0	0	0	0	0	0	0	0	0	0	0	0	0	0	0	0	0	0	0	0	0	0	0	0	0	0.0001	0.0012	0.0023	0.0037	0.005	0.006	0.0031	0.0042	0.0084	0.0319	0.1004	0.2195	0.2685	0.2103	0.0982	0.0301	0.0062	0.0006	0.0003	0	0	0	0	0	0	0	0	0	0	0	0	0	0	0	0	0	0	0	0	0	0	0	0	0	0	0	0	0	0	0	0	0	0	0	0	0	0	0	0	0	0	0	0	0	0	0	0	0	0	0	0	0	0	0	0	0	0	0	0	0	0	0	0	0	0	0	0	0	0	0	0	0	0	0	0	0	0	0	0.0002	0.0002	0.0003	0.0007	0.0009	0.0018	0.0022	0.0013	0.0006	0.0009	0.0014	0.0075	0.0343	0.1324	0.3053	0.3291	0.1486	0.0285	0.0028	0.0008	0.0001	0.0001	0	0	0	0	0	0	0	0	0	0	0	0	0	0	0	0	0	0	0	0	0	0	0	0	0	0	0	0	0	0	0	0	0	0	0	0	0	0	0	0	0	0	0	0	0	0	0	0	0	0	0	0	0	0	0	0	0	0	0	0
YGL225W	VRG4; GOG5; LDB3; MCD3; VAN2; VIG4	41	H	9	0.533269996257186	0.566117922813221	0.555265024444592	0.66361087097242	0.170246215705163	0.159568271790418	0.175780310239246	0.136072772934757	0	0	0	0	0	0	0	0	0	0	0	0	0	0	0	0	0	0	0.0001	0.0004	0.0013	0.0008	0.0024	0.0017	0.0011	0.0009	0.0008	0.0006	0.0002	0.001	0.0088	0.05	0.1472	0.2632	0.2816	0.1594	0.0571	0.0144	0.0052	0.0012	0.0005	0	0	0	0	0	0	0	0.0001	0	0	0	0	0	0	0	0	0	0	0	0	0	0	0	0	0	0	0	0	0	0	0	0	0	0	0	0	0	0	0	0	0	0	0	0	0	0	0	0	0	0	0	0	0	0	0	0	0	0	0	0	0	0	0	0	0	0	0	0	0	0	0	0	0	0	0	0	0	0	0.0004	0.0006	0.0008	0.0016	0.0026	0.0016	0.0016	0.0004	0.0003	0	0.0017	0.0065	0.0217	0.0867	0.2452	0.3353	0.1985	0.0598	0.0233	0.0077	0.0026	0.0008	0.0003	0	0	0	0	0	0	0	0	0	0	0	0	0	0	0	0	0	0	0	0	0	0	0	0	0	0	0	0	0	0	0	0	0	0	0	0	0	0	0	0	0	0	0	0	0	0	0	0	0	0	0	0	0	0	0	0	0	0	0	0	0	0	0	0	0	0	0	0	0	0	0	0	0	0	0	0	0	0.0001	0.0004	0.0011	0.0028	0.0041	0.0052	0.0043	0.0017	0.0011	0.0003	0.0027	0.007	0.0351	0.119	0.2352	0.2808	0.1964	0.0693	0.0199	0.0075	0.0047	0.0013	0	0	0	0	0	0	0	0	0	0	0	0	0	0	0	0	0	0	0	0	0	0	0	0	0	0	0	0	0	0	0	0	0	0	0	0	0	0	0	0	0	0	0	0	0	0	0	0	0	0	0	0	0	0	0	0	0	0	0	0	0	0	0	0	0	0	0	0	0	0	0	0	0	0	0.0001	0	0	0	0.0003	0.0007	0.0011	0.0011	0.001	0.002	0.0015	0.0004	0	0.0001	0.0001	0.0006	0.0019	0.0138	0.0756	0.2468	0.4011	0.2098	0.0378	0.0035	0.0007	0	0	0	0	0	0	0	0	0	0	0	0	0	0	0	0	0	0	0	0	0	0	0	0	0	0	0	0	0	0	0	0	0	0	0	0	0	0	0	0	0	0	0	0	0	0	0	0	0	0	0	0	0	0	0	0	0	0	0	0
YBR104W	YMC2	41	H	10	0.0781155778121347	0.0918358321377027	0.095264086037986	0.0905555502292809	0.0348560643188513	0.0357467320513979	0.0437443306268842	0.0419818300336726	0	0	0	0	0	0	0	0	0	0	0	0	0	0	0.0002	0.0001	0.0016	0.0042	0.0121	0.0283	0.0607	0.1131	0.1662	0.2033	0.1921	0.1209	0.06	0.0241	0.0084	0.0023	0.0006	0.0003	0.0005	0.0005	0.0002	0.0002	0	0.0001	0	0	0	0	0	0	0	0	0	0	0	0	0	0	0	0	0	0	0	0	0	0	0	0	0	0	0	0	0	0	0	0	0	0	0	0	0	0	0	0	0	0	0	0	0	0	0	0	0	0	0	0	0	0	0	0	0	0	0	0	0	0	0	0	0	0	0	0	0	0	0	0	0	0	0	0	0	0	0.0001	0.0004	0.0012	0.0045	0.0144	0.0413	0.1029	0.2016	0.2628	0.2137	0.1044	0.0354	0.0107	0.0035	0.001	0.0004	0.0003	0.0003	0.0002	0.0006	0.0002	0.0001	0	0	0	0	0	0	0	0	0	0	0	0	0	0	0	0	0	0	0	0	0	0	0	0	0	0	0	0	0	0	0	0	0	0	0	0	0	0	0	0	0	0	0	0	0	0	0	0	0	0	0	0	0	0	0	0	0	0	0	0	0	0	0	0	0	0	0	0	0	0	0	0	0	0	0	0	0.0002	0	0.0003	0.0004	0.0014	0.005	0.0144	0.0402	0.0917	0.1747	0.2502	0.2164	0.1319	0.0488	0.016	0.0042	0.0019	0.0006	0.0004	0.0004	0.0007	0.0001	0	0	0	0	0	0	0.0001	0	0	0	0	0	0	0	0	0	0	0	0	0	0	0	0	0	0	0	0	0	0	0	0	0	0	0	0	0	0	0	0	0	0	0	0	0	0	0	0	0	0	0	0	0	0	0	0	0	0	0	0	0	0	0	0	0	0	0	0	0	0	0	0	0	0	0	0	0	0	0	0	0.0001	0.0002	0.0021	0.004	0.0109	0.0276	0.0634	0.1126	0.1772	0.2274	0.2001	0.1205	0.0411	0.0082	0.0017	0.0002	0.0002	0.0003	0.0002	0.0007	0.0004	0.0007	0.0001	0.0001	0	0	0	0	0	0	0	0	0	0	0	0	0	0	0	0	0	0	0	0	0	0	0	0	0	0	0	0	0	0	0	0	0	0	0	0	0	0	0	0	0	0	0	0	0	0	0	0	0	0	0	0	0	0	0	0	0	0	0	0	0
YPL087W	YDC1	41	H	12	0.0985840479904866	0.117196487865443	0.110891542024291	0.120216097590202	0.05388783585741	0.0465791698118242	0.05405543319071	0.0372740120725721	0	0	0	0	0	0	0	0	0	0	0	0	0	0	0	0.0001	0.0004	0.0012	0.0041	0.0082	0.0229	0.0533	0.0975	0.1589	0.1938	0.2004	0.1437	0.071	0.0298	0.0085	0.0028	0.001	0.0005	0.0001	0.0008	0.0004	0.0002	0	0	0.0001	0.0002	0.0001	0	0	0	0	0	0	0	0	0	0	0	0	0	0	0	0	0	0	0	0	0	0	0	0	0	0	0	0	0	0	0	0	0	0	0	0	0	0	0	0	0	0	0	0	0	0	0	0	0	0	0	0	0	0	0	0	0	0	0	0	0	0	0	0	0	0	0	0	0	0	0	0	0	0	0	0	0.0009	0.0017	0.0051	0.0156	0.0391	0.0832	0.1637	0.2415	0.2259	0.135	0.0561	0.0202	0.007	0.0019	0.0006	0.0007	0.0007	0.0006	0.0003	0.0002	0	0	0	0	0	0	0	0	0	0	0	0	0	0	0	0	0	0	0	0	0	0	0	0	0	0	0	0	0	0	0	0	0	0	0	0	0	0	0	0	0	0	0	0	0	0	0	0	0	0	0	0	0	0	0	0	0	0	0	0	0	0	0	0	0	0	0	0	0	0	0	0	0	0	0	0	0	0	0	0.0002	0.0007	0.003	0.0091	0.0234	0.0536	0.1079	0.1909	0.2329	0.1974	0.1073	0.0473	0.0177	0.005	0.0013	0.0014	0.0007	0	0	0	0.0001	0	0	0	0	0	0	0.0001	0	0	0	0	0	0	0	0	0	0	0	0	0	0	0	0	0	0	0	0	0	0	0	0	0	0	0	0	0	0	0	0	0	0	0	0	0	0	0	0	0	0	0	0	0	0	0	0	0	0	0	0	0	0	0	0	0	0	0	0	0	0	0	0	0	0	0	0	0	0	0	0.0001	0.0004	0.0007	0.0014	0.0049	0.0133	0.0285	0.067	0.1452	0.2201	0.2467	0.1754	0.0731	0.0187	0.0027	0.0011	0.0003	0.0003	0.0001	0	0	0	0	0	0	0	0	0	0	0	0	0	0	0	0	0	0	0	0	0	0	0	0	0	0	0	0	0	0	0	0	0	0	0	0	0	0	0	0	0	0	0	0	0	0	0	0	0	0	0	0	0	0	0	0	0	0	0	0	0	0	0	0	0
YDR492W	IZH1	42	A	1	0.0924618767846466	0.1034890186588	0.0995092631071818	0.0976156918429396	0.030328945596912	0.0452367715398242	0.0325326821290085	0.0331971741306672	0	0	0	0	0	0	0	0	0	0	0	0	0	0	0	0.0001	0	0.0002	0.0018	0.005	0.0173	0.0464	0.1043	0.1873	0.2364	0.2163	0.122	0.043	0.0138	0.0041	0.0015	0.0003	0.0001	0.0001	0	0	0	0	0	0	0	0	0	0	0	0	0	0	0	0	0	0	0	0	0	0	0	0	0	0	0	0	0	0	0	0	0	0	0	0	0	0	0	0	0	0	0	0	0	0	0	0	0	0	0	0	0	0	0	0	0	0	0	0	0	0	0	0	0	0	0	0	0	0	0	0	0	0	0	0	0	0	0	0	0	0	0	0.0002	0.0008	0.0031	0.0091	0.0251	0.0582	0.1357	0.2245	0.2477	0.1746	0.0815	0.0271	0.0091	0.0021	0.001	0	0	0	0	0	0	0.0001	0	0	0	0	0.0001	0	0	0	0	0	0	0	0	0	0	0	0	0	0	0	0	0	0	0	0	0	0	0	0	0	0	0	0	0	0	0	0	0	0	0	0	0	0	0	0	0	0	0	0	0	0	0	0	0	0	0	0	0	0	0	0	0	0	0	0	0	0	0	0	0	0	0	0	0	0	0	0	0	0.0001	0.001	0.0027	0.0109	0.0288	0.0769	0.1571	0.2374	0.2327	0.1477	0.0711	0.0235	0.0069	0.0022	0.0007	0.0003	0	0	0	0	0	0	0	0	0	0	0	0	0	0	0	0	0	0	0	0	0	0	0	0	0	0	0	0	0	0	0	0	0	0	0	0	0	0	0	0	0	0	0	0	0	0	0	0	0	0	0	0	0	0	0	0	0	0	0	0	0	0	0	0	0	0	0	0	0	0	0	0	0	0	0	0	0	0	0	0	0	0	0.0001	0	0.0003	0.0019	0.0054	0.0168	0.0389	0.0884	0.1598	0.2236	0.2163	0.1444	0.0718	0.024	0.0061	0.0014	0.0004	0.0003	0.0001	0	0	0	0	0	0	0	0	0	0	0	0	0	0	0	0	0	0	0	0	0	0	0	0	0	0	0	0	0	0	0	0	0	0	0	0	0	0	0	0	0	0	0	0	0	0	0	0	0	0	0	0	0	0	0	0	0	0	0	0	0	0	0	0	0	0
YGR284C	ERV29	42	A	3	0.0816726164266213	0.0893731180883142	0.0968796560969328	0.0865441368900106	0.0304221661429479	0.0312458291706286	0.033335397771212	0.0294556917277836	0	0	0	0	0	0	0	0	0	0	0	0	0	0	0.0001	0.0003	0.0008	0.0021	0.0064	0.0197	0.0479	0.0924	0.1574	0.2059	0.2063	0.141	0.0766	0.0295	0.0095	0.0028	0.0008	0.0002	0.0001	0.0002	0	0	0	0	0	0	0	0	0	0	0	0	0	0	0	0	0	0	0	0	0	0	0	0	0	0	0	0	0	0	0	0	0	0	0	0	0	0	0	0	0	0	0	0	0	0	0	0	0	0	0	0	0	0	0	0	0	0	0	0	0	0	0	0	0	0	0	0	0	0	0	0	0	0	0	0	0	0	0	0	0	0.0001	0.0002	0.0007	0.0026	0.0091	0.0262	0.0592	0.1233	0.1906	0.2356	0.188	0.101	0.0436	0.0136	0.0038	0.0017	0.0005	0.0002	0	0	0	0	0	0	0	0	0	0	0	0	0	0	0	0	0	0	0	0	0	0	0	0	0	0	0	0	0	0	0	0	0	0	0	0	0	0	0	0	0	0	0	0	0	0	0	0	0	0	0	0	0	0	0	0	0	0	0	0	0	0	0	0	0	0	0	0	0	0	0	0	0	0	0	0	0	0	0	0	0	0	0	0.0002	0	0.0009	0.0041	0.0139	0.0358	0.0879	0.1646	0.235	0.2343	0.1368	0.0595	0.0186	0.0055	0.0017	0.0009	0.0001	0	0	0	0.0002	0	0	0	0	0	0	0	0	0	0	0	0	0	0	0	0	0	0	0	0	0	0	0	0	0	0	0	0	0	0	0	0	0	0	0	0	0	0	0	0	0	0	0	0	0	0	0	0	0	0	0	0	0	0	0	0	0	0	0	0	0	0	0	0	0	0	0	0	0	0	0	0	0	0	0	0	0	0.0001	0.0004	0.0005	0.0014	0.0042	0.0144	0.031	0.0718	0.128	0.1925	0.2259	0.1776	0.1039	0.0368	0.0095	0.0016	0.0002	0	0.0001	0.0001	0	0	0	0	0	0	0	0	0	0	0	0	0	0	0	0	0	0	0	0	0	0	0	0	0	0	0	0	0	0	0	0	0	0	0	0	0	0	0	0	0	0	0	0	0	0	0	0	0	0	0	0	0	0	0	0	0	0	0	0	0	0	0	0	0	0
YOL092W	YPQ1	42	A	4	0.28159144072384	0.257611410108722	0.269873555822082	0.261418079954056	0.0927396126716113	0.0743517697986526	0.0852846120785369	0.0828089554917522	0	0	0	0	0	0	0	0	0	0	0	0	0	0	0	0	0	0	0	0	0.0003	0.0008	0.0011	0.0032	0.0046	0.0071	0.0197	0.0445	0.0963	0.1757	0.2401	0.2159	0.124	0.0506	0.0134	0.0022	0.0003	0.0001	0	0	0	0	0.0001	0	0	0	0	0	0	0	0	0	0	0	0	0	0	0	0	0	0	0	0	0	0	0	0	0	0	0	0	0	0	0	0	0	0	0	0	0	0	0	0	0	0	0	0	0	0	0	0	0	0	0	0	0	0	0	0	0	0	0	0	0	0	0	0	0	0	0	0	0	0	0	0	0	0	0	0	0.0001	0.0002	0.0007	0.0002	0.0013	0.0036	0.0073	0.0185	0.0546	0.1315	0.2361	0.2708	0.1756	0.0751	0.0189	0.0047	0.0007	0	0	0.0001	0	0	0	0	0	0	0	0	0	0	0	0	0	0	0	0	0	0	0	0	0	0	0	0	0	0	0	0	0	0	0	0	0	0	0	0	0	0	0	0	0	0	0	0	0	0	0	0	0	0	0	0	0	0	0	0	0	0	0	0	0	0	0	0	0	0	0	0	0	0	0	0	0	0	0	0	0	0	0	0	0.0002	0.0004	0.0005	0.0016	0.0022	0.0038	0.0063	0.0154	0.0493	0.118	0.2071	0.2445	0.209	0.0989	0.0335	0.0072	0.0015	0.0005	0	0	0	0	0	0.0001	0	0	0	0	0	0	0	0	0	0	0	0	0	0	0	0	0	0	0	0	0	0	0	0	0	0	0	0	0	0	0	0	0	0	0	0	0	0	0	0	0	0	0	0	0	0	0	0	0	0	0	0	0	0	0	0	0	0	0	0	0	0	0	0	0	0	0	0	0	0	0	0	0	0	0	0	0	0.0004	0.0007	0.0007	0.0028	0.0055	0.0089	0.0174	0.0482	0.1199	0.2285	0.2701	0.1899	0.0793	0.0216	0.0048	0.0007	0.0003	0	0.0001	0	0	0.0001	0	0.0001	0	0	0	0	0	0	0	0	0	0	0	0	0	0	0	0	0	0	0	0	0	0	0	0	0	0	0	0	0	0	0	0	0	0	0	0	0	0	0	0	0	0	0	0	0	0	0	0	0	0	0	0	0	0	0	0
YNL194C	YNL194C; N1394	42	A	5	0.0858435855256184	0.0983205179415046	0.10422509612271	0.0886320528236879	0.0371529005974345	0.0587145731021196	0.0434158139960812	0.0313032675452139	0	0	0	0	0	0	0	0	0	0	0	0	0	0	0	0.0003	0.0004	0.0014	0.0064	0.016	0.0435	0.0916	0.1505	0.1899	0.1964	0.1499	0.0824	0.0435	0.0193	0.005	0.0016	0.0009	0.0005	0.0001	0.0001	0.0001	0.0002	0	0	0	0	0	0	0	0	0	0	0	0	0	0	0	0	0	0	0	0	0	0	0	0	0	0	0	0	0	0	0	0	0	0	0	0	0	0	0	0	0	0	0	0	0	0	0	0	0	0	0	0	0	0	0	0	0	0	0	0	0	0	0	0	0	0	0	0	0	0	0	0	0	0	0	0	0	0	0	0	0.0003	0.0022	0.0058	0.0184	0.0455	0.1069	0.172	0.2156	0.1984	0.126	0.0639	0.0261	0.0103	0.0045	0.0017	0.0004	0.0003	0.0003	0.0004	0.0005	0.0001	0	0.0002	0	0.0001	0	0.0001	0	0	0	0	0	0	0	0	0	0	0	0	0	0	0	0	0	0	0	0	0	0	0	0	0	0	0	0	0	0	0	0	0	0	0	0	0	0	0	0	0	0	0	0	0	0	0	0	0	0	0	0	0	0	0	0	0	0	0	0	0	0	0	0	0	0	0	0	0	0	0	0.0001	0	0.0004	0.0012	0.0043	0.0151	0.0329	0.0823	0.1449	0.2101	0.2131	0.1492	0.0813	0.035	0.0168	0.0071	0.004	0.0012	0.0005	0.0004	0.0001	0	0	0	0	0	0	0	0	0	0	0	0	0	0	0	0	0	0	0	0	0	0	0	0	0	0	0	0	0	0	0	0	0	0	0	0	0	0	0	0	0	0	0	0	0	0	0	0	0	0	0	0	0	0	0	0	0	0	0	0	0	0	0	0	0	0	0	0	0	0	0	0	0	0	0	0	0	0	0	0.00050125313283208	0.00100250626566416	0.00150375939849624	0.00701754385964912	0.0110275689223058	0.0370927318295739	0.0601503759398496	0.124310776942356	0.184962406015038	0.20952380952381	0.187468671679198	0.106766917293233	0.0506265664160401	0.0150375939849624	0.0025062656641604	0	0.00050125313283208	0	0	0	0	0	0	0	0	0	0	0	0	0	0	0	0	0	0	0	0	0	0	0	0	0	0	0	0	0	0	0	0	0	0	0	0	0	0	0	0	0	0	0	0	0	0	0	0	0	0	0	0	0	0	0	0	0	0	0	0	0	0	0	0	0	0	0	0
YBR037C	SCO1	42	A	6	0.125061051954271	0.120278702523297	0.114926828370822	0.114353317319242	0.0455402114831982	0.0384449292591213	0.0406701451187482	0.0353022860408989	0	0	0	0	0	0	0	0	0	0	0	0	0	0	0	0	0.0001	0.0001	0.0004	0.0005	0.0054	0.0126	0.0331	0.0785	0.1417	0.2047	0.2096	0.1604	0.0907	0.0443	0.013	0.0036	0.001	0.0002	0.0001	0	0	0	0	0	0	0	0	0	0	0	0	0	0	0	0	0	0	0	0	0	0	0	0	0	0	0	0	0	0	0	0	0	0	0	0	0	0	0	0	0	0	0	0	0	0	0	0	0	0	0	0	0	0	0	0	0	0	0	0	0	0	0	0	0	0	0	0	0	0	0	0	0	0	0	0	0	0	0	0	0	0	0	0.0001	0.0005	0.0028	0.0099	0.0265	0.0777	0.1564	0.2299	0.2352	0.1577	0.069	0.0261	0.0057	0.0018	0.0006	0.0001	0	0	0	0	0	0	0	0	0	0	0	0	0	0	0	0	0	0	0	0	0	0	0	0	0	0	0	0	0	0	0	0	0	0	0	0	0	0	0	0	0	0	0	0	0	0	0	0	0	0	0	0	0	0	0	0	0	0	0	0	0	0	0	0	0	0	0	0	0	0	0	0	0	0	0	0	0	0	0	0	0	0	0	0.0002	0.0004	0.0013	0.0043	0.0117	0.0397	0.0893	0.1751	0.2491	0.2166	0.1306	0.0574	0.018	0.0043	0.0011	0.0008	0	0	0	0	0	0	0	0.0001	0	0	0	0	0	0	0	0	0	0	0	0	0	0	0	0	0	0	0	0	0	0	0	0	0	0	0	0	0	0	0	0	0	0	0	0	0	0	0	0	0	0	0	0	0	0	0	0	0	0	0	0	0	0	0	0	0	0	0	0	0	0	0	0	0	0	0	0	0	0	0	0	0	0	0	0	0	0	0.0008	0.0035	0.0108	0.0336	0.0876	0.1799	0.2503	0.2306	0.1326	0.0526	0.013	0.0037	0.0007	0.0001	0	0.0001	0	0.0001	0	0	0	0	0	0	0	0	0	0	0	0	0	0	0	0	0	0	0	0	0	0	0	0	0	0	0	0	0	0	0	0	0	0	0	0	0	0	0	0	0	0	0	0	0	0	0	0	0	0	0	0	0	0	0	0	0	0	0	0	0	0	0
YBR002C	RER2	42	A	7	0.170031749799082	0.183088013800774	0.173301465742329	0.139571171004642	0.0412480644515422	0.147693566896474	0.0645779326000044	0.0321717418778833	0	0	0	0	0	0	0	0	0	0	0	0	0	0	0	0	0	0	0	0	0	0.0005	0.0008	0.0036	0.0135	0.0504	0.145	0.2959	0.3014	0.1499	0.0326	0.004	0.0011	0.0009	0.0003	0	0.0001	0	0	0	0	0	0	0	0	0	0	0	0	0	0	0	0	0	0	0	0	0	0	0	0	0	0	0	0	0	0	0	0	0	0	0	0	0	0	0	0	0	0	0	0	0	0	0	0	0	0	0	0	0	0	0	0	0	0	0	0	0	0	0	0	0	0	0	0	0	0	0	0	0	0	0	0	0	0	0	0	0	0	0	0	0	0.0007	0.0012	0.0035	0.0211	0.0951	0.2629	0.354	0.1968	0.0519	0.0103	0.0019	0.0004	0	0	0	0	0	0	0	0	0.0001	0	0	0	0	0	0	0	0	0.0001	0	0	0	0	0	0	0	0	0	0	0	0	0	0	0	0	0	0	0	0	0	0	0	0	0	0	0	0	0	0	0	0	0	0	0	0	0	0	0	0	0	0	0	0	0	0	0	0	0	0	0	0	0	0	0	0	0	0	0	0	0	0	0	0	0	0	0	0	0.0002	0.0002	0.001	0.0034	0.0082	0.0444	0.1558	0.3122	0.2784	0.1336	0.04	0.0151	0.004	0.002	0.0006	0	0	0.0002	0.0001	0.0003	0.0002	0	0	0.0001	0	0	0	0	0	0	0	0	0	0	0	0	0	0	0	0	0	0	0	0	0	0	0	0	0	0	0	0	0	0	0	0	0	0	0	0	0	0	0	0	0	0	0	0	0	0	0	0	0	0	0	0	0	0	0	0	0	0	0	0	0	0	0	0	0	0	0	0	0	0	0	0	0	0	0	0	0	0.0002	0.0028	0.0113	0.0487	0.1568	0.3075	0.3023	0.1352	0.0291	0.0047	0.0008	0.0004	0.0001	0.0001	0	0	0	0	0	0	0	0	0	0	0	0	0	0	0	0	0	0	0	0	0	0	0	0	0	0	0	0	0	0	0	0	0	0	0	0	0	0	0	0	0	0	0	0	0	0	0	0	0	0	0	0	0	0	0	0	0	0	0	0	0	0	0	0	0
YIL114C	POR2	42	A	8	0.0951598938958696	0.102351139225196	0.10944521475645	0.091658593032901	0.0362864215378704	0.0356273188397465	0.0398343782276556	0.0330024142897362	0	0	0	0	0	0	0	0	0	0	0	0	0	0	0	0	0.0001	0.0005	0.0025	0.0092	0.0218	0.0542	0.1088	0.1705	0.2074	0.1974	0.1267	0.0627	0.0245	0.0084	0.0034	0.0017	0.0001	0	0.0001	0	0	0	0	0	0	0	0	0	0	0	0	0	0	0	0	0	0	0	0	0	0	0	0	0	0	0	0	0	0	0	0	0	0	0	0	0	0	0	0	0	0	0	0	0	0	0	0	0	0	0	0	0	0	0	0	0	0	0	0	0	0	0	0	0	0	0	0	0	0	0	0	0	0	0	0	0	0	0	0	0	0.0001	0.0002	0.0003	0.0029	0.0098	0.0302	0.0725	0.1452	0.2205	0.2367	0.1608	0.0754	0.0295	0.0098	0.0041	0.0015	0.0003	0.0002	0	0	0	0	0	0	0	0	0	0	0	0	0	0	0	0	0	0	0	0	0	0	0	0	0	0	0	0	0	0	0	0	0	0	0	0	0	0	0	0	0	0	0	0	0	0	0	0	0	0	0	0	0	0	0	0	0	0	0	0	0	0	0	0	0	0	0	0	0	0	0	0	0	0	0	0	0	0	0	0	0	0	0	0	0.0007	0.0012	0.0051	0.0183	0.0458	0.1194	0.204	0.2514	0.1881	0.1049	0.0378	0.0137	0.0061	0.002	0.0013	0.0001	0	0	0	0	0	0.0001	0	0	0	0	0	0	0	0	0	0	0	0	0	0	0	0	0	0	0	0	0	0	0	0	0	0	0	0	0	0	0	0	0	0	0	0	0	0	0	0	0	0	0	0	0	0	0	0	0	0	0	0	0	0	0	0	0	0	0	0	0	0	0	0	0	0	0	0	0	0	0	0	0.000113921166552745	0.000341763499658237	0.000113921166552745	0.000797448165869219	0.000683526999316473	0.00148097516518569	0.00387331966279335	0.0126452494873548	0.0306447938026885	0.0601503759398496	0.109592162223741	0.169172932330827	0.210526315789474	0.191729323308271	0.129414445203919	0.0555935292777398	0.0184552289815448	0.00353155616313511	0.000569605832763727	0.000113921166552745	0.000341763499658237	0	0.000113921166552745	0	0	0	0	0	0	0	0	0	0	0	0	0	0	0	0	0	0	0	0	0	0	0	0	0	0	0	0	0	0	0	0	0	0	0	0	0	0	0	0	0	0	0	0	0	0	0	0	0	0	0	0	0	0	0	0	0	0	0	0	0	0	0	0	0
YGR120C	COG2; SEC35	42	A	9	0.112187241265204	0.128510824514275	0.126930795677704	0.114435956120714	0.0355309173153451	0.0478085541322134	0.0387959395443083	0.035157709392928	0	0	0	0	0	0	0	0	0	0	0	0	0	0	0	0	0	0.0002	0.0003	0.0015	0.0036	0.0109	0.0336	0.0923	0.1841	0.2721	0.2239	0.1208	0.0414	0.0108	0.0038	0.0005	0.0001	0	0	0	0	0	0	0.0001	0	0	0	0	0	0	0	0	0	0	0	0	0	0	0	0	0	0	0	0	0	0	0	0	0	0	0	0	0	0	0	0	0	0	0	0	0	0	0	0	0	0	0	0	0	0	0	0	0	0	0	0	0	0	0	0	0	0	0	0	0	0	0	0	0	0	0	0	0	0	0	0	0	0	0	0	0	0.0001	0	0.0001	0.0007	0.0027	0.0098	0.0367	0.1134	0.2355	0.2822	0.2007	0.0828	0.0238	0.0078	0.0028	0.0003	0.0003	0.0001	0	0	0	0	0	0	0.0001	0.0001	0	0	0	0	0	0	0	0	0	0	0	0	0	0	0	0	0	0	0	0	0	0	0	0	0	0	0	0	0	0	0	0	0	0	0	0	0	0	0	0	0	0	0	0	0	0	0	0	0	0	0	0	0	0	0	0	0	0	0	0	0	0	0	0	0	0	0	0	0	0	0	0	0	0	0	0	0.0001	0.0006	0.0025	0.0109	0.0415	0.126	0.2421	0.2716	0.1874	0.0832	0.0249	0.0067	0.0015	0.0007	0.0001	0	0	0.0001	0	0	0.0001	0	0	0	0	0	0	0	0	0	0	0	0	0	0	0	0	0	0	0	0	0	0	0	0	0	0	0	0	0	0	0	0	0	0	0	0	0	0	0	0	0	0	0	0	0	0	0	0	0	0	0	0	0	0	0	0	0	0	0	0	0	0	0	0	0	0	0	0	0	0	0	0	0	0	0	0	0.0001	0	0.0003	0.0012	0.0036	0.0126	0.0385	0.0926	0.1734	0.2396	0.219	0.1436	0.0574	0.0147	0.003	0.0004	0	0	0	0	0	0	0	0	0	0	0	0	0	0	0	0	0	0	0	0	0	0	0	0	0	0	0	0	0	0	0	0	0	0	0	0	0	0	0	0	0	0	0	0	0	0	0	0	0	0	0	0	0	0	0	0	0	0	0	0	0	0	0	0	0	0	0	0
YOR115C	TRS33	42	A	10	0.0905849988012881	0.0971433668995567	0.10812600318194	0.0982014724553842	0.035811660357227	0.0344532069483665	0.0370218551040914	0.0327339346757695	0	0	0	0	0	0	0	0	0	0	0	0	0	0	0	0.0001	0.0007	0.0017	0.0046	0.0126	0.0316	0.0671	0.1261	0.1876	0.2078	0.1686	0.1055	0.0516	0.0217	0.0087	0.003	0.0006	0.0002	0.0002	0	0	0	0	0	0	0	0	0	0	0	0	0	0	0	0	0	0	0	0	0	0	0	0	0	0	0	0	0	0	0	0	0	0	0	0	0	0	0	0	0	0	0	0	0	0	0	0	0	0	0	0	0	0	0	0	0	0	0	0	0	0	0	0	0	0	0	0	0	0	0	0	0	0	0	0	0	0	0	0	0	0	0.0003	0.0002	0.0015	0.0051	0.014	0.0407	0.0882	0.1668	0.2353	0.217	0.1366	0.0599	0.0212	0.0084	0.0031	0.0011	0.0006	0	0	0	0	0	0	0	0	0	0	0	0	0	0	0	0	0	0	0	0	0	0	0	0	0	0	0	0	0	0	0	0	0	0	0	0	0	0	0	0	0	0	0	0	0	0	0	0	0	0	0	0	0	0	0	0	0	0	0	0	0	0	0	0	0	0	0	0	0	0	0	0	0	0	0	0	0	0	0	0	0	0	0	0	0	0.0002	0.0026	0.0058	0.0199	0.0565	0.1192	0.2005	0.249	0.1868	0.1015	0.0353	0.0151	0.0054	0.0017	0.0003	0.0002	0	0	0	0	0	0	0	0	0	0	0	0	0	0	0	0	0	0	0	0	0	0	0	0	0	0	0	0	0	0	0	0	0	0	0	0	0	0	0	0	0	0	0	0	0	0	0	0	0	0	0	0	0	0	0	0	0	0	0	0	0	0	0	0	0	0	0	0	0	0	0	0	0	0	0	0	0	0	0	0	0	0.0001	0	0.0003	0.0016	0.0046	0.0151	0.0378	0.0872	0.1603	0.2199	0.2167	0.1528	0.0697	0.0261	0.0065	0.0009	0.0003	0.0001	0	0	0	0	0	0	0	0	0	0	0	0	0	0	0	0	0	0	0	0	0	0	0	0	0	0	0	0	0	0	0	0	0	0	0	0	0	0	0	0	0	0	0	0	0	0	0	0	0	0	0	0	0	0	0	0	0	0	0	0	0	0	0	0	0	0	0
YBL040C	ERD2	42	A	11	0.397720540065959	0.407243654983783	0.421983661148107	0.402485232718312	0.0917053243770567	0.0828315586786114	0.150626269420936	0.0775981588384931	0	0	0	0	0	0	0	0	0	0	0	0	0	0	0	0	0	0	0	0	0.0001	0.0001	0.0004	0.0009	0.0014	0.0003	0.0003	0.0001	0.0004	0.0047	0.0524	0.2454	0.4048	0.2009	0.0639	0.0163	0.0053	0.0016	0.0005	0.0001	0.0001	0	0	0	0	0	0	0	0	0	0	0	0	0	0	0	0	0	0	0	0	0	0	0	0	0	0	0	0	0	0	0	0	0	0	0	0	0	0	0	0	0	0	0	0	0	0	0	0	0	0	0	0	0	0	0	0	0	0	0	0	0	0	0	0	0	0	0	0	0	0	0	0	0	0	0	0	0	0	0	0	0.0001	0	0.0001	0.0002	0.0006	0.0004	0	0.0004	0.0023	0.0363	0.201	0.4105	0.2601	0.068	0.0147	0.0047	0.0002	0.0003	0.0001	0	0	0	0	0	0	0	0	0	0	0	0	0	0	0	0	0	0	0	0	0	0	0	0	0	0	0	0	0	0	0	0	0	0	0	0	0	0	0	0	0	0	0	0	0	0	0	0	0	0	0	0	0	0	0	0	0	0	0	0	0	0	0	0	0	0	0	0	0	0	0	0	0	0	0	0	0	0	0	0	0	0.0001	0.0002	0.0011	0.0037	0.0041	0.0061	0.0068	0.0045	0.0111	0.0474	0.1695	0.3134	0.2693	0.11	0.0343	0.0143	0.0029	0.0005	0.0001	0.0001	0	0.0001	0	0.0001	0.0001	0.0001	0.0001	0	0	0	0	0	0	0	0	0	0	0	0	0	0	0	0	0	0	0	0	0	0	0	0	0	0	0	0	0	0	0	0	0	0	0	0	0	0	0	0	0	0	0	0	0	0	0	0	0	0	0	0	0	0	0	0	0	0	0	0	0	0	0	0	0	0	0	0	0	0	0	0	0	0.000575456768810243	0.000431592576607682	0	0.000287728384405122	0.000719320961012804	0.000431592576607682	0	0.000143864192202561	0.00704934541792548	0.0499208746942886	0.196950079125306	0.38426125737304	0.283987915407855	0.0671845777585959	0.00618616026471011	0.00115091353762049	0.000719320961012804	0	0	0	0	0	0	0	0	0	0	0	0	0	0	0	0	0	0	0	0	0	0	0	0	0	0	0	0	0	0	0	0	0	0	0	0	0	0	0	0	0	0	0	0	0	0	0	0	0	0	0	0	0	0	0	0	0	0	0	0	0	0
YDR410C	STE14	42	A	12	0.112549535148802	0.12311408973286	0.134293915758656	0.116083045936718	0.0374722102803282	0.0372164739975461	0.0359805316563404	0.0356585200492592	0	0	0	0	0	0	0	0	0	0	0	0	0	0	0	0	0	0.0003	0.0001	0.0007	0.0035	0.0096	0.0326	0.0847	0.1854	0.2786	0.2321	0.1213	0.0373	0.0093	0.0028	0.0008	0.0004	0.0001	0.0001	0.0002	0	0	0	0	0.0001	0	0	0	0	0	0	0	0	0	0	0	0	0	0	0	0	0	0	0	0	0	0	0	0	0	0	0	0	0	0	0	0	0	0	0	0	0	0	0	0	0	0	0	0	0	0	0	0	0	0	0	0	0	0	0	0	0	0	0	0	0	0	0	0	0	0	0	0	0	0	0	0	0	0	0	0	0	0	0.0002	0.0016	0.0042	0.0163	0.0487	0.1387	0.2562	0.2738	0.1646	0.0648	0.0213	0.0059	0.002	0.001	0.0006	0.0001	0	0	0	0	0	0	0	0	0	0	0	0	0	0	0	0	0	0	0	0	0	0	0	0	0	0	0	0	0	0	0	0	0	0	0	0	0	0	0	0	0	0	0	0	0	0	0	0	0	0	0	0	0	0	0	0	0	0	0	0	0	0	0	0	0	0	0	0	0	0	0	0	0	0	0	0	0	0	0	0	0	0	0	0	0.0001	0.0005	0.0021	0.0061	0.0281	0.0856	0.1997	0.2754	0.2402	0.1216	0.0326	0.0063	0.0012	0.0004	0.0001	0	0	0	0	0	0	0	0	0	0	0	0	0	0	0	0	0	0	0	0	0	0	0	0	0	0	0	0	0	0	0	0	0	0	0	0	0	0	0	0	0	0	0	0	0	0	0	0	0	0	0	0	0	0	0	0	0	0	0	0	0	0	0	0	0	0	0	0	0	0	0	0	0	0	0	0	0	0	0	0	0	0	0	0	0.0003	0.0008	0.0025	0.0088	0.0356	0.0835	0.1714	0.2403	0.2365	0.1397	0.0587	0.0178	0.0031	0.0005	0.0003	0.0002	0	0	0	0	0	0	0	0	0	0	0	0	0	0	0	0	0	0	0	0	0	0	0	0	0	0	0	0	0	0	0	0	0	0	0	0	0	0	0	0	0	0	0	0	0	0	0	0	0	0	0	0	0	0	0	0	0	0	0	0	0	0	0	0	0	0
YGL212W	VAM7	42	B	1	0.155838142309671	0.163870600266769	0.144795545679629	0.128052774191878	0.0415535457615577	0.0449767195078739	0.0429531173312902	0.039276298739719	0	0	0	0	0	0	0	0	0	0	0	0	0	0	0	0	0	0.0001	0.0001	0	0.0007	0.0012	0.0024	0.0081	0.0297	0.0894	0.2135	0.3182	0.229	0.0846	0.0173	0.0042	0.0009	0.0002	0.0002	0.0001	0	0	0	0.0001	0	0	0	0	0	0	0	0	0	0	0	0	0	0	0	0	0	0	0	0	0	0	0	0	0	0	0	0	0	0	0	0	0	0	0	0	0	0	0	0	0	0	0	0	0	0	0	0	0	0	0	0	0	0	0	0	0	0	0	0	0	0	0	0	0	0	0	0	0	0	0	0	0	0	0	0	0	0	0	0	0	0.0005	0.0012	0.0048	0.0242	0.0685	0.1808	0.3017	0.2582	0.1233	0.0291	0.0048	0.0015	0.0009	0.0002	0.0001	0.0001	0	0	0.0001	0	0	0	0	0	0	0	0	0	0	0	0	0	0	0	0	0	0	0	0	0	0	0	0	0	0	0	0	0	0	0	0	0	0	0	0	0	0	0	0	0	0	0	0	0	0	0	0	0	0	0	0	0	0	0	0	0	0	0	0	0	0	0	0	0	0	0	0	0	0	0	0	0	0	0	0	0	0	0	0	0.0006	0.001	0.0045	0.0148	0.0523	0.1562	0.2558	0.274	0.1662	0.057	0.0129	0.003	0.0013	0.0001	0.0001	0.0001	0	0	0	0	0.0001	0	0	0	0	0	0	0	0	0	0	0	0	0	0	0	0	0	0	0	0	0	0	0	0	0	0	0	0	0	0	0	0	0	0	0	0	0	0	0	0	0	0	0	0	0	0	0	0	0	0	0	0	0	0	0	0	0	0	0	0	0	0	0	0	0	0	0	0	0	0	0	0	0	0	0	0	0	0	0	0.0016	0.0045	0.0185	0.047	0.1211	0.2229	0.2512	0.1914	0.0977	0.0331	0.0083	0.0017	0.0007	0.0001	0.0002	0	0	0	0	0	0	0	0	0	0	0	0	0	0	0	0	0	0	0	0	0	0	0	0	0	0	0	0	0	0	0	0	0	0	0	0	0	0	0	0	0	0	0	0	0	0	0	0	0	0	0	0	0	0	0	0	0	0	0	0	0	0	0	0	0
YML125C	PGA3; NQR1	42	B	2	0.268194337178981	0.259160556743028	0.308268813372544	0.251554261520228	0.0797538474892423	0.0763059713239401	0.100540773700405	0.0633613774916129	0	0	0	0	0	0	0	0	0	0	0	0	0	0	0	0	0	0.0001	0.0001	0	0.0004	0.0001	0	0.0006	0.0009	0.0039	0.011	0.0448	0.1216	0.2313	0.2691	0.1928	0.0859	0.0267	0.0075	0.0023	0.0007	0.0001	0	0.0001	0	0	0	0	0	0	0	0	0	0	0	0	0	0	0	0	0	0	0	0	0	0	0	0	0	0	0	0	0	0	0	0	0	0	0	0	0	0	0	0	0	0	0	0	0	0	0	0	0	0	0	0	0	0	0	0	0	0	0	0	0	0	0	0	0	0	0	0	0	0	0	0	0	0	0	0	0	0	0.0001	0	0	0.0001	0	0.0003	0.0009	0.0032	0.0121	0.0443	0.1356	0.2597	0.2897	0.1705	0.057	0.0164	0.0062	0.0022	0.0007	0.0007	0.0002	0.0001	0	0	0	0	0	0	0	0	0	0	0	0	0	0	0	0	0	0	0	0	0	0	0	0	0	0	0	0	0	0	0	0	0	0	0	0	0	0	0	0	0	0	0	0	0	0	0	0	0	0	0	0	0	0	0	0	0	0	0	0	0	0	0	0	0	0	0	0	0	0	0	0	0	0	0	0	0	0	0	0	0	0	0.0001	0.0002	0.0011	0.0018	0.0056	0.0186	0.0594	0.1574	0.2421	0.248	0.1641	0.0789	0.0183	0.0032	0.0006	0.0002	0	0	0.0001	0.0001	0.0001	0	0.0001	0	0	0	0	0	0	0	0	0	0	0	0	0	0	0	0	0	0	0	0	0	0	0	0	0	0	0	0	0	0	0	0	0	0	0	0	0	0	0	0	0	0	0	0	0	0	0	0	0	0	0	0	0	0	0	0	0	0	0	0	0	0	0	0	0	0	0	0	0	0	0	0	0	0	0	0	0	0.0001	0.0003	0.0015	0.0027	0.0118	0.0514	0.1457	0.2685	0.2912	0.1651	0.0501	0.0093	0.0018	0.0004	0.0001	0	0	0	0	0	0	0	0	0	0	0	0	0	0	0	0	0	0	0	0	0	0	0	0	0	0	0	0	0	0	0	0	0	0	0	0	0	0	0	0	0	0	0	0	0	0	0	0	0	0	0	0	0	0	0	0	0	0	0	0	0	0	0
YJL196C	ELO1	42	B	3	0.377224477517796	0.568960779603798	0.496380442884537	0.362037775694327	0.117636186161179	0.174262298959795	0.138385012002097	0.100265826853121	0	0	0	0	0	0	0	0	0	0	0	0	0	0	0	0	0	0	0	0.0001	0	0.0003	0.0007	0.0003	0.0003	0.001	0.0019	0.007	0.0238	0.066	0.1381	0.2181	0.2422	0.1849	0.0811	0.0262	0.0065	0.0008	0.0006	0	0	0.0001	0	0	0	0	0	0	0	0	0	0	0	0	0	0	0	0	0	0	0	0	0	0	0	0	0	0	0	0	0	0	0	0	0	0	0	0	0	0	0	0	0	0	0	0	0	0	0	0	0	0	0	0	0	0	0	0	0	0	0	0	0	0	0	0	0	0	0	0	0	0	0	0	0	0	0	0	0	0	0	0	0	0.0002	0.0007	0.0005	0.0003	0.0003	0.0003	0.002	0.011	0.0385	0.1039	0.2352	0.2929	0.1961	0.0831	0.0229	0.0069	0.003	0.0012	0.0005	0.0003	0	0.0002	0	0	0	0	0	0	0	0	0	0	0	0	0	0	0	0	0	0	0	0	0	0	0	0	0	0	0	0	0	0	0	0	0	0	0	0	0	0	0	0	0	0	0	0	0	0	0	0	0	0	0	0	0	0	0	0	0	0	0	0	0	0	0	0	0	0	0	0	0	0	0	0	0	0	0	0	0	0	0.0004	0.0005	0.0003	0.0005	0.0003	0.0019	0.0065	0.0262	0.0846	0.1982	0.2802	0.2318	0.119	0.0385	0.0091	0.0014	0.0003	0.0001	0.0002	0	0	0	0	0	0	0	0	0	0	0	0	0	0	0	0	0	0	0	0	0	0	0	0	0	0	0	0	0	0	0	0	0	0	0	0	0	0	0	0	0	0	0	0	0	0	0	0	0	0	0	0	0	0	0	0	0	0	0	0	0	0	0	0	0	0	0	0	0	0	0	0	0	0	0	0	0	0	0	0	0.0001	0.0001	0.0005	0.0004	0.0026	0.0056	0.0207	0.0669	0.1521	0.2504	0.265	0.1644	0.0554	0.0128	0.0021	0.0009	0	0	0	0	0	0	0	0	0	0	0	0	0	0	0	0	0	0	0	0	0	0	0	0	0	0	0	0	0	0	0	0	0	0	0	0	0	0	0	0	0	0	0	0	0	0	0	0	0	0	0	0	0	0	0	0	0	0	0	0	0	0
YBR085W	AAC3	42	B	4	0.0830149454649871	0.0998004069187719	0.105471471411188	0.11039435907285	0.0356296000989276	0.0403145976444104	0.0542653608673635	0.0337689606808131	0	0	0	0	0	0	0	0	0	0	0	0	0	0	0	0.0004	0.0009	0.0027	0.0091	0.0276	0.051	0.0936	0.1525	0.194	0.195	0.1349	0.0778	0.0346	0.0168	0.0051	0.0019	0.0014	0.0005	0.0001	0	0.0001	0	0	0	0	0	0	0	0	0	0	0	0	0	0	0	0	0	0	0	0	0	0	0	0	0	0	0	0	0	0	0	0	0	0	0	0	0	0	0	0	0	0	0	0	0	0	0	0	0	0	0	0	0	0	0	0	0	0	0	0	0	0	0	0	0	0	0	0	0	0	0	0	0	0	0	0	0	0	0	0	0	0.0001	0.0008	0.0031	0.0108	0.0333	0.0837	0.1605	0.2433	0.2201	0.1423	0.0635	0.0212	0.0097	0.003	0.0015	0.001	0.0011	0.0006	0.0003	0.0001	0	0	0	0	0	0	0	0	0	0	0	0	0	0	0	0	0	0	0	0	0	0	0	0	0	0	0	0	0	0	0	0	0	0	0	0	0	0	0	0	0	0	0	0	0	0	0	0	0	0	0	0	0	0	0	0	0	0	0	0	0	0	0	0	0	0	0	0	0	0	0	0	0	0	0	0	0	0	0	0	0.0002	0.0002	0.0032	0.0074	0.0257	0.0655	0.1365	0.2163	0.238	0.1745	0.0819	0.0318	0.0105	0.0043	0.001	0.0011	0.0009	0.0003	0.0003	0.0001	0	0.0001	0	0.0001	0	0	0	0.0001	0	0	0	0	0	0	0	0	0	0	0	0	0	0	0	0	0	0	0	0	0	0	0	0	0	0	0	0	0	0	0	0	0	0	0	0	0	0	0	0	0	0	0	0	0	0	0	0	0	0	0	0	0	0	0	0	0	0	0	0	0	0	0	0	0	0	0	0	0	0.0001	0	0.0001	0	0.0004	0.0013	0.0055	0.0178	0.0473	0.1022	0.178	0.2505	0.2174	0.1241	0.0452	0.0081	0.0012	0.0005	0.0001	0.0001	0.0001	0	0	0	0	0	0	0	0	0	0	0	0	0	0	0	0	0	0	0	0	0	0	0	0	0	0	0	0	0	0	0	0	0	0	0	0	0	0	0	0	0	0	0	0	0	0	0	0	0	0	0	0	0	0	0	0	0	0	0	0	0	0	0	0	0
YER053C	PIC2	42	B	5	0.103025418224116	0.146602110802993	0.123170060670977	0.128952007641806	0.0426949115397554	0.0577881125332458	0.0445231668434276	0.0423041018165345	0	0	0	0	0	0	0	0	0	0	0	0	0	0	0	0	0.0001	0.0007	0.0017	0.0066	0.0163	0.039	0.0854	0.1477	0.1859	0.2112	0.1553	0.0908	0.0395	0.0121	0.0046	0.0018	0.0007	0.0002	0.0001	0.0002	0	0	0	0.0001	0	0	0	0	0	0	0	0	0	0	0	0	0	0	0	0	0	0	0	0	0	0	0	0	0	0	0	0	0	0	0	0	0	0	0	0	0	0	0	0	0	0	0	0	0	0	0	0	0	0	0	0	0	0	0	0	0	0	0	0	0	0	0	0	0	0	0	0	0	0	0	0	0	0	0	0	0	0	0	0	0.0006	0.0031	0.0126	0.0345	0.0774	0.1588	0.2223	0.224	0.1517	0.0714	0.0277	0.0074	0.0043	0.0019	0.0014	0.0003	0.0002	0.0002	0.0002	0	0	0	0	0	0	0	0	0	0	0	0	0	0	0	0	0	0	0	0	0	0	0	0	0	0	0	0	0	0	0	0	0	0	0	0	0	0	0	0	0	0	0	0	0	0	0	0	0	0	0	0	0	0	0	0	0	0	0	0	0	0	0	0	0	0	0	0	0	0	0	0	0	0	0	0	0	0	0	0.0001	0.0012	0.0026	0.0091	0.026	0.0772	0.1511	0.2231	0.2233	0.1668	0.0751	0.0293	0.0094	0.0023	0.0015	0.0013	0.0004	0.0001	0.0001	0	0	0	0	0	0	0	0	0	0	0	0	0	0	0	0	0	0	0	0	0	0	0	0	0	0	0	0	0	0	0	0	0	0	0	0	0	0	0	0	0	0	0	0	0	0	0	0	0	0	0	0	0	0	0	0	0	0	0	0	0	0	0	0	0	0	0	0	0	0	0	0	0	0	0	0	0	0	0	0	0	0.0002	0.0013	0.0029	0.0084	0.0229	0.0583	0.1174	0.1962	0.2405	0.1947	0.103	0.0403	0.0107	0.0022	0.0006	0.0003	0.0001	0	0	0	0	0	0	0	0	0	0	0	0	0	0	0	0	0	0	0	0	0	0	0	0	0	0	0	0	0	0	0	0	0	0	0	0	0	0	0	0	0	0	0	0	0	0	0	0	0	0	0	0	0	0	0	0	0	0	0	0	0	0	0	0	0
YMR183C	SSO2	42	B	6	0.139584853591855	0.165901960543663	0.139212740600358	0.116752132813783	0.0368362176077128	0.041888284706208	0.039417725439518	0.0389949568468839	0	0	0	0	0	0	0	0	0	0	0	0	0	0	0	0	0	0	0.0001	0.0001	0.0005	0.0025	0.0068	0.0232	0.0653	0.1608	0.271	0.2717	0.144	0.0437	0.0083	0.0017	0.0003	0	0	0	0	0	0	0	0	0	0	0	0	0	0	0	0	0	0	0	0	0	0	0	0	0	0	0	0	0	0	0	0	0	0	0	0	0	0	0	0	0	0	0	0	0	0	0	0	0	0	0	0	0	0	0	0	0	0	0	0	0	0	0	0	0	0	0	0	0	0	0	0	0	0	0	0	0	0	0	0	0	0	0	0	0	0	0	0.0002	0.0004	0.0016	0.0057	0.0177	0.0603	0.1771	0.2953	0.2744	0.1233	0.0356	0.0072	0.001	0	0.0001	0	0.0001	0	0	0	0	0	0	0	0	0	0	0	0	0	0	0	0	0	0	0	0	0	0	0	0	0	0	0	0	0	0	0	0	0	0	0	0	0	0	0	0	0	0	0	0	0	0	0	0	0	0	0	0	0	0	0	0	0	0	0	0	0	0	0	0	0	0	0	0	0	0	0	0	0	0	0	0	0	0	0	0	0	0	0	0.0002	0.0008	0.0057	0.0222	0.0711	0.1763	0.284	0.243	0.1334	0.048	0.012	0.0021	0.0008	0.0002	0.0001	0	0.0001	0	0	0	0	0	0	0	0	0	0	0	0	0	0	0	0	0	0	0	0	0	0	0	0	0	0	0	0	0	0	0	0	0	0	0	0	0	0	0	0	0	0	0	0	0	0	0	0	0	0	0	0	0	0	0	0	0	0	0	0	0	0	0	0	0	0	0	0	0	0	0	0	0	0	0	0	0	0	0.0001	0.0001	0	0.0005	0.0017	0.0044	0.0112	0.0392	0.0856	0.1702	0.2343	0.2198	0.1401	0.0643	0.0207	0.0053	0.0017	0.0005	0.0003	0	0	0	0	0	0	0	0	0	0	0	0	0	0	0	0	0	0	0	0	0	0	0	0	0	0	0	0	0	0	0	0	0	0	0	0	0	0	0	0	0	0	0	0	0	0	0	0	0	0	0	0	0	0	0	0	0	0	0	0	0	0	0	0	0	0
YDR313C	PIB1	42	B	7	0.102850649456169	0.111753342696939	0.112647134699087	0.116363446182266	0.0322516176720166	0.0602750110402696	0.0387673425610166	0.0396196440653492	0	0	0	0	0	0	0	0	0	0	0	0	0	0	0	0	0.0002	0	0.0007	0.0032	0.0079	0.023	0.0566	0.1373	0.2264	0.2538	0.1757	0.0819	0.0238	0.0064	0.0023	0.0004	0.0003	0.0001	0	0	0	0	0	0	0	0	0	0	0	0	0	0	0	0	0	0	0	0	0	0	0	0	0	0	0	0	0	0	0	0	0	0	0	0	0	0	0	0	0	0	0	0	0	0	0	0	0	0	0	0	0	0	0	0	0	0	0	0	0	0	0	0	0	0	0	0	0	0	0	0	0	0	0	0	0	0	0	0	0	0	0	0	0.0002	0.001	0.0037	0.0133	0.038	0.0987	0.1998	0.2612	0.2122	0.1134	0.0391	0.0125	0.0047	0.0017	0.0002	0.0001	0.0001	0	0	0	0	0	0	0	0	0	0	0	0.0001	0	0	0	0	0	0	0	0	0	0	0	0	0	0	0	0	0	0	0	0	0	0	0	0	0	0	0	0	0	0	0	0	0	0	0	0	0	0	0	0	0	0	0	0	0	0	0	0	0	0	0	0	0	0	0	0	0	0	0	0	0	0	0	0	0	0	0	0	0	0	0	0.0004	0.0006	0.0027	0.0084	0.0303	0.0823	0.1975	0.2665	0.2409	0.1156	0.0404	0.0108	0.0023	0.001	0	0	0	0	0	0.0002	0	0	0.0001	0	0	0	0	0	0	0	0	0	0	0	0	0	0	0	0	0	0	0	0	0	0	0	0	0	0	0	0	0	0	0	0	0	0	0	0	0	0	0	0	0	0	0	0	0	0	0	0	0	0	0	0	0	0	0	0	0	0	0	0	0	0	0	0	0	0	0	0	0	0	0	0	0	0	0	0.0001	0	0.0003	0.0012	0.0037	0.0129	0.0389	0.0991	0.1719	0.2286	0.2054	0.1423	0.0658	0.022	0.0051	0.0019	0.0006	0.0001	0	0.0001	0	0	0	0	0	0	0	0	0	0	0	0	0	0	0	0	0	0	0	0	0	0	0	0	0	0	0	0	0	0	0	0	0	0	0	0	0	0	0	0	0	0	0	0	0	0	0	0	0	0	0	0	0	0	0	0	0	0	0	0	0	0	0	0
YBR187W	GDT1	42	B	8	0.107654844023508	0.12468998849774	0.13528722791443	0.129195313226426	0.0404986608189687	0.0406146746246814	0.0709432629410962	0.0371915524213503	0	0	0	0	0	0	0	0	0	0	0	0	0	0	0	0.0001	0	0.0002	0.0011	0.0038	0.0118	0.0312	0.0652	0.1245	0.1797	0.2186	0.191	0.1108	0.0427	0.0132	0.003	0.002	0.0005	0.0003	0.0001	0	0.0001	0.0001	0	0	0	0	0	0	0	0	0	0	0	0	0	0	0	0	0	0	0	0	0	0	0	0	0	0	0	0	0	0	0	0	0	0	0	0	0	0	0	0	0	0	0	0	0	0	0	0	0	0	0	0	0	0	0	0	0	0	0	0	0	0	0	0	0	0	0	0	0	0	0	0	0	0	0	0	0	0	0	0	0.0002	0.001	0.0013	0.0052	0.018	0.0504	0.1211	0.244	0.2753	0.1807	0.072	0.0208	0.0071	0.0016	0.0009	0	0	0.0002	0.0001	0	0	0	0.0001	0	0	0	0	0	0	0	0	0	0	0	0	0	0	0	0	0	0	0	0	0	0	0	0	0	0	0	0	0	0	0	0	0	0	0	0	0	0	0	0	0	0	0	0	0	0	0	0	0	0	0	0	0	0	0	0	0	0	0	0	0	0	0	0	0	0	0	0	0	0	0	0	0	0	0	0	0	0.0001	0.0007	0.0019	0.0055	0.0161	0.0438	0.1022	0.1897	0.2363	0.2112	0.1234	0.0499	0.0145	0.0037	0.0006	0.0001	0	0	0	0	0	0	0	0.0002	0	0	0	0	0.0001	0	0	0	0	0	0	0	0	0	0	0	0	0	0	0	0	0	0	0	0	0	0	0	0	0	0	0	0	0	0	0	0	0	0	0	0	0	0	0	0	0	0	0	0	0	0	0	0	0	0	0	0	0	0	0	0	0	0	0	0	0	0	0	0	0	0	0	0	0	0	0	0	0.0003	0.0014	0.0064	0.015	0.0478	0.1016	0.2039	0.2664	0.2178	0.1015	0.0326	0.0046	0.0005	0	0	0	0.0001	0.0001	0	0	0	0	0	0	0	0	0	0	0	0	0	0	0	0	0	0	0	0	0	0	0	0	0	0	0	0	0	0	0	0	0	0	0	0	0	0	0	0	0	0	0	0	0	0	0	0	0	0	0	0	0	0	0	0	0	0	0	0	0	0	0
YDR503C	LPP1	42	B	9	0.096071184138842	0.106188889288849	0.103864400912578	0.118770244517499	0.0319239433517417	0.0367692201451226	0.0419489694878136	0.0352787985493557	0	0	0	0	0	0	0	0	0	0	0	0	0	0	0	0.0001	0	0.0003	0.0009	0.0051	0.0132	0.0356	0.0967	0.1689	0.228	0.2277	0.1416	0.0552	0.0196	0.0048	0.0013	0.0006	0.0002	0.0001	0.0001	0	0	0	0	0	0	0	0	0	0	0	0	0	0	0	0	0	0	0	0	0	0	0	0	0	0	0	0	0	0	0	0	0	0	0	0	0	0	0	0	0	0	0	0	0	0	0	0	0	0	0	0	0	0	0	0	0	0	0	0	0	0	0	0	0	0	0	0	0	0	0	0	0	0	0	0	0	0	0	0	0	0	0.0001	0.0005	0.0023	0.0076	0.02	0.0585	0.1278	0.2145	0.2379	0.1839	0.0966	0.0347	0.0106	0.0034	0.0008	0.0002	0.0003	0.0001	0.0001	0	0.0001	0	0	0	0	0	0	0	0	0	0	0	0	0	0	0	0	0	0	0	0	0	0	0	0	0	0	0	0	0	0	0	0	0	0	0	0	0	0	0	0	0	0	0	0	0	0	0	0	0	0	0	0	0	0	0	0	0	0	0	0	0	0	0	0	0	0	0	0	0	0	0	0	0	0	0	0	0	0	0	0.0001	0.0007	0.0032	0.0077	0.0254	0.0657	0.1447	0.2166	0.2434	0.1636	0.0816	0.0294	0.0114	0.0044	0.0013	0.0005	0	0.0001	0	0	0.0001	0	0	0	0.0001	0	0	0	0	0	0	0	0	0	0	0	0	0	0	0	0	0	0	0	0	0	0	0	0	0	0	0	0	0	0	0	0	0	0	0	0	0	0	0	0	0	0	0	0	0	0	0	0	0	0	0	0	0	0	0	0	0	0	0	0	0	0	0	0	0	0	0	0	0	0	0	0	0	0	0	0	0.0003	0.0011	0.0029	0.0114	0.0277	0.0752	0.1466	0.2377	0.2455	0.1649	0.0641	0.0183	0.0039	0.0004	0	0	0	0	0	0	0	0	0	0	0	0	0	0	0	0	0	0	0	0	0	0	0	0	0	0	0	0	0	0	0	0	0	0	0	0	0	0	0	0	0	0	0	0	0	0	0	0	0	0	0	0	0	0	0	0	0	0	0	0	0	0	0	0	0	0	0	0
YPR183W	DPM1; SED3	42	B	10	0.436445157477138	0.433278834919631	0.318339940862064	0.289490696676956	0.104912673915871	0.121406664577389	0.0820019665785738	0.0788066151618148	0	0	0	0	0	0	0	0	0	0	0	0	0	0	0	0	0	0	0	0.0001	0	0.0005	0.0002	0.0002	0.001	0.0004	0.0003	0.0002	0.0013	0.0063	0.0383	0.1443	0.2831	0.3311	0.1539	0.0305	0.0056	0.0018	0.0006	0.0001	0.0001	0	0	0.0001	0	0	0	0	0	0	0	0	0	0	0	0	0	0	0	0	0	0	0	0	0	0	0	0	0	0	0	0	0	0	0	0	0	0	0	0	0	0	0	0	0	0	0	0	0	0	0	0	0	0	0	0	0	0	0	0	0	0	0	0	0	0	0	0	0	0	0	0	0	0	0	0	0	0	0	0	0	0	0	0.0002	0.0002	0.0005	0.0002	0.0013	0.0058	0.0208	0.0542	0.1443	0.2893	0.2918	0.1291	0.0413	0.014	0.0054	0.0011	0.0003	0.0002	0	0	0	0	0	0	0	0	0	0	0	0	0	0	0	0	0	0	0	0	0	0	0	0	0	0	0	0	0	0	0	0	0	0	0	0	0	0	0	0	0	0	0	0	0	0	0	0	0	0	0	0	0	0	0	0	0	0	0	0	0	0	0	0	0	0	0	0	0	0	0	0	0	0	0	0	0	0	0	0	0	0	0	0.000119645848289064	0.000957166786312515	0.00191433357262503	0.0120842306771955	0.0305096913137114	0.113543910026322	0.247786551806652	0.305814788226849	0.19310839913855	0.0741804259392199	0.0161521895190237	0.00239291696578129	0.000957166786312515	0.000478583393156257	0	0	0	0	0	0	0	0	0	0	0	0	0	0	0	0	0	0	0	0	0	0	0	0	0	0	0	0	0	0	0	0	0	0	0	0	0	0	0	0	0	0	0	0	0	0	0	0	0	0	0	0	0	0	0	0	0	0	0	0	0	0	0	0	0	0	0	0	0	0	0	0	0	0	0	0	0	0	0	0	0	0	0	0.0001	0.0001	0.0002	0.0001	0.0006	0.0024	0.0162	0.0745	0.1992	0.2925	0.2335	0.1222	0.0463	0.0097	0.0016	0.0005	0.0002	0	0.0001	0	0	0	0	0	0	0	0	0	0	0	0	0	0	0	0	0	0	0	0	0	0	0	0	0	0	0	0	0	0	0	0	0	0	0	0	0	0	0	0	0	0	0	0	0	0	0	0	0	0	0	0	0	0	0	0	0	0	0	0
YER100W	UBC6; DOA2	42	B	11	0.104004079087793	0.137252453761346	0.114233752530813	0.105586718867158	0.0336066684497697	0.0537926991960584	0.0364949761554768	0.0378075192269612	0	0	0	0	0	0	0	0	0	0	0	0	0	0	0	0	0.0001	0.0001	0.0005	0.0027	0.0063	0.0202	0.0538	0.1257	0.2292	0.2589	0.1878	0.0803	0.0253	0.0058	0.0009	0.0009	0.0008	0.0004	0.0003	0	0	0	0	0	0	0	0	0	0	0	0	0	0	0	0	0	0	0	0	0	0	0	0	0	0	0	0	0	0	0	0	0	0	0	0	0	0	0	0	0	0	0	0	0	0	0	0	0	0	0	0	0	0	0	0	0	0	0	0	0	0	0	0	0	0	0	0	0	0	0	0	0	0	0	0	0	0	0	0	0	0	0	0.0002	0	0.0011	0.002	0.0096	0.0281	0.0849	0.1898	0.2867	0.2328	0.1026	0.0369	0.015	0.0042	0.003	0.0019	0.0003	0.0005	0.0001	0.0001	0.0001	0	0	0	0.0001	0	0	0	0	0	0	0	0	0	0	0	0	0	0	0	0	0	0	0	0	0	0	0	0	0	0	0	0	0	0	0	0	0	0	0	0	0	0	0	0	0	0	0	0	0	0	0	0	0	0	0	0	0	0	0	0	0	0	0	0	0	0	0	0	0	0	0	0	0	0	0	0	0	0	0	0	0.0006	0.0016	0.0098	0.0286	0.0918	0.1841	0.2606	0.2342	0.1263	0.0429	0.0125	0.0038	0.0014	0.001	0.0006	0.0002	0	0	0	0	0	0	0	0	0	0	0	0	0	0	0	0	0	0	0	0	0	0	0	0	0	0	0	0	0	0	0	0	0	0	0	0	0	0	0	0	0	0	0	0	0	0	0	0	0	0	0	0	0	0	0	0	0	0	0	0	0	0	0	0	0	0	0	0	0	0	0	0	0	0	0	0	0	0	0	0	0	0	0.0003	0.001	0.0022	0.0105	0.0299	0.0689	0.1328	0.2119	0.2099	0.1708	0.0997	0.0438	0.0125	0.0035	0.0017	0.0004	0.0001	0.0001	0	0	0	0	0	0	0	0	0	0	0	0	0	0	0	0	0	0	0	0	0	0	0	0	0	0	0	0	0	0	0	0	0	0	0	0	0	0	0	0	0	0	0	0	0	0	0	0	0	0	0	0	0	0	0	0	0	0	0	0	0	0	0	0	0
YHR140W	YHR140W	42	B	12	0.0895033172474876	0.103886425280111	0.103299940050489	0.108741651682578	0.0366103481522873	0.0389231034983893	0.0361740952349883	0.0326269350340234	0	0	0	0	0	0	0	0	0	0	0	0	0	0	0	0.0002	0.0002	0.0012	0.003	0.0116	0.0256	0.0617	0.128	0.2046	0.2294	0.1746	0.0908	0.0386	0.0171	0.008	0.0033	0.0014	0.0003	0.0003	0	0	0	0	0.0001	0	0	0	0	0	0	0	0	0	0	0	0	0	0	0	0	0	0	0	0	0	0	0	0	0	0	0	0	0	0	0	0	0	0	0	0	0	0	0	0	0	0	0	0	0	0	0	0	0	0	0	0	0	0	0	0	0	0	0	0	0	0	0	0	0	0	0	0	0	0	0	0	0	0	0	0	0	0	0	0.0008	0.0024	0.0085	0.0239	0.0655	0.1454	0.2251	0.2449	0.1594	0.0726	0.0287	0.0115	0.0066	0.0029	0.001	0.0006	0.0002	0	0	0	0	0	0	0	0	0	0	0	0	0	0	0	0	0	0	0	0	0	0	0	0	0	0	0	0	0	0	0	0	0	0	0	0	0	0	0	0	0	0	0	0	0	0	0	0	0	0	0	0	0	0	0	0	0	0	0	0	0	0	0	0	0	0	0	0	0	0	0	0	0	0	0	0	0	0	0	0	0	0	0.0001	0.0012	0.0031	0.0118	0.0277	0.0624	0.1422	0.2192	0.2402	0.1664	0.0804	0.0288	0.0093	0.0049	0.0015	0.0006	0.0002	0	0	0	0	0	0	0	0	0	0	0	0	0	0	0	0	0	0	0	0	0	0	0	0	0	0	0	0	0	0	0	0	0	0	0	0	0	0	0	0	0	0	0	0	0	0	0	0	0	0	0	0	0	0	0	0	0	0	0	0	0	0	0	0	0	0	0	0	0	0	0	0	0	0	0	0	0	0	0	0	0	0	0	0.0001	0.0009	0.0023	0.0053	0.0186	0.0449	0.0982	0.2011	0.2531	0.2157	0.1132	0.0351	0.0092	0.0019	0.0003	0.0001	0	0	0	0	0	0	0	0	0	0	0	0	0	0	0	0	0	0	0	0	0	0	0	0	0	0	0	0	0	0	0	0	0	0	0	0	0	0	0	0	0	0	0	0	0	0	0	0	0	0	0	0	0	0	0	0	0	0	0	0	0	0	0	0	0	0	0
YGR062C	COX18	42	C	1	0.0931638524007184	0.103940192562203	0.102202366329506	0.107956824939538	0.0320381280072048	0.0417101274941593	0.0343698262622458	0.0344834336251659	0	0	0	0	0	0	0	0	0	0	0	0	0	0	0.0001	0	0	0.0002	0.0027	0.008	0.0153	0.0481	0.1024	0.191	0.2296	0.2018	0.1261	0.051	0.0159	0.0057	0.0013	0.0004	0.0003	0	0	0.0001	0	0	0	0	0	0	0	0	0	0	0	0	0	0	0	0	0	0	0	0	0	0	0	0	0	0	0	0	0	0	0	0	0	0	0	0	0	0	0	0	0	0	0	0	0	0	0	0	0	0	0	0	0	0	0	0	0	0	0	0	0	0	0	0	0	0	0	0	0	0	0	0	0	0	0	0	0	0	0	0	0.0001	0.0002	0.0008	0.002	0.0067	0.0204	0.0645	0.1352	0.2249	0.2543	0.1676	0.0795	0.0284	0.0107	0.003	0.0009	0.0005	0.0002	0	0	0	0	0	0	0	0	0.0001	0	0	0	0	0	0	0	0	0	0	0	0	0	0	0	0	0	0	0	0	0	0	0	0	0	0	0	0	0	0	0	0	0	0	0	0	0	0	0	0	0	0	0	0	0	0	0	0	0	0	0	0	0	0	0	0	0	0	0	0	0	0	0	0	0	0	0	0	0	0	0	0	0	0	0.0003	0.0005	0.0026	0.0084	0.0236	0.0739	0.1462	0.2249	0.2377	0.1625	0.0775	0.0265	0.0105	0.0035	0.001	0.0004	0	0	0	0	0	0	0	0	0	0	0	0	0	0	0	0	0	0	0	0	0	0	0	0	0	0	0	0	0	0	0	0	0	0	0	0	0	0	0	0	0	0	0	0	0	0	0	0	0	0	0	0	0	0	0	0	0	0	0	0	0	0	0	0	0	0	0	0	0	0	0	0	0	0	0	0	0	0	0	0	0	0	0.0001	0	0.0004	0.0008	0.0035	0.0082	0.0236	0.0588	0.1114	0.1849	0.237	0.204	0.1155	0.0404	0.009	0.0019	0.0002	0.0003	0	0	0	0	0	0	0	0	0	0	0	0	0	0	0	0	0	0	0	0	0	0	0	0	0	0	0	0	0	0	0	0	0	0	0	0	0	0	0	0	0	0	0	0	0	0	0	0	0	0	0	0	0	0	0	0	0	0	0	0	0	0	0	0	0	0	0
YOL101C	IZH4	42	C	2	0.0996407483793519	0.105390709746076	0.0955148494702149	0.100750348130463	0.0405439348793073	0.0347870354339292	0.0300581256745702	0.0316188546632281	0	0	0	0	0	0	0	0	0	0	0	0	0	0	0	0	0	0.0004	0.0014	0.0036	0.0143	0.035	0.0776	0.1542	0.2183	0.2328	0.1616	0.0682	0.0234	0.0062	0.002	0.0003	0	0	0.0001	0.0001	0.0002	0.0001	0	0.0002	0	0	0	0	0	0	0	0	0	0	0	0	0	0	0	0	0	0	0	0	0	0	0	0	0	0	0	0	0	0	0	0	0	0	0	0	0	0	0	0	0	0	0	0	0	0	0	0	0	0	0	0	0	0	0	0	0	0	0	0	0	0	0	0	0	0	0	0	0	0	0	0	0	0	0	0	0	0.0002	0.0007	0.0018	0.0068	0.0223	0.0576	0.1223	0.2105	0.2598	0.1877	0.0867	0.0298	0.0087	0.003	0.001	0.0007	0.0003	0.0001	0	0	0	0	0	0	0	0	0	0	0	0	0	0	0	0	0	0	0	0	0	0	0	0	0	0	0	0	0	0	0	0	0	0	0	0	0	0	0	0	0	0	0	0	0	0	0	0	0	0	0	0	0	0	0	0	0	0	0	0	0	0	0	0	0	0	0	0	0	0	0	0	0	0	0	0	0	0	0	0	0	0.0001	0	0.0015	0.0033	0.0116	0.0346	0.0923	0.1724	0.2419	0.2251	0.1399	0.0587	0.0135	0.0034	0.0011	0.0004	0	0.0001	0.0001	0	0	0	0	0	0	0	0	0	0	0	0	0	0	0	0	0	0	0	0	0	0	0	0	0	0	0	0	0	0	0	0	0	0	0	0	0	0	0	0	0	0	0	0	0	0	0	0	0	0	0	0	0	0	0	0	0	0	0	0	0	0	0	0	0	0	0	0	0	0	0	0	0	0	0	0	0	0	0	0	0	0.0001	0.0005	0.0013	0.0051	0.0137	0.0312	0.0754	0.1344	0.2165	0.2259	0.1821	0.085	0.0233	0.005	0.0005	0	0	0	0	0	0	0	0	0	0	0	0	0	0	0	0	0	0	0	0	0	0	0	0	0	0	0	0	0	0	0	0	0	0	0	0	0	0	0	0	0	0	0	0	0	0	0	0	0	0	0	0	0	0	0	0	0	0	0	0	0	0	0	0	0	0	0	0	0
YPL134C	ODC1	42	C	3	0.0876321974602805	0.0968275615583065	0.098117568602594	0.0907645432261258	0.0307857680677999	0.032552916253261	0.033970751550089	0.0331099481955503	0	0	0	0	0	0	0	0	0	0	0	0	0	0	0	0	0.0001	0.0006	0.0034	0.0109	0.0301	0.0678	0.1247	0.2021	0.2296	0.1792	0.0973	0.0356	0.0115	0.0052	0.0013	0.0005	0.0001	0	0	0	0	0	0	0	0	0	0	0	0	0	0	0	0	0	0	0	0	0	0	0	0	0	0	0	0	0	0	0	0	0	0	0	0	0	0	0	0	0	0	0	0	0	0	0	0	0	0	0	0	0	0	0	0	0	0	0	0	0	0	0	0	0	0	0	0	0	0	0	0	0	0	0	0	0	0	0	0	0	0	0	0	0.0004	0.001	0.0035	0.012	0.0356	0.0872	0.1675	0.2425	0.2238	0.1413	0.0578	0.0177	0.0056	0.003	0.0005	0.0005	0.0001	0	0	0	0	0	0	0	0	0	0	0	0	0	0	0	0	0	0	0	0	0	0	0	0	0	0	0	0	0	0	0	0	0	0	0	0	0	0	0	0	0	0	0	0	0	0	0	0	0	0	0	0	0	0	0	0	0	0	0	0	0	0	0	0	0	0	0	0	0	0	0	0	0	0	0	0	0	0	0	0	0	0	0	0.0001	0.0004	0.0024	0.0101	0.0288	0.0824	0.1607	0.2433	0.2406	0.1428	0.062	0.0172	0.006	0.0019	0.001	0.0001	0.0001	0	0	0	0	0	0.0001	0	0	0	0	0	0	0	0	0	0	0	0	0	0	0	0	0	0	0	0	0	0	0	0	0	0	0	0	0	0	0	0	0	0	0	0	0	0	0	0	0	0	0	0	0	0	0	0	0	0	0	0	0	0	0	0	0	0	0	0	0	0	0	0	0	0	0	0	0	0	0	0	0	0	0	0	0.0002	0.0007	0.0019	0.0104	0.0225	0.0655	0.1231	0.1954	0.2183	0.1733	0.1086	0.0504	0.0225	0.0052	0.0014	0.0003	0.0003	0	0	0	0	0	0	0	0	0	0	0	0	0	0	0	0	0	0	0	0	0	0	0	0	0	0	0	0	0	0	0	0	0	0	0	0	0	0	0	0	0	0	0	0	0	0	0	0	0	0	0	0	0	0	0	0	0	0	0	0	0	0	0	0	0	0	0
YDL119C	YDL119C	42	C	4	0.0914841643043257	0.108542387263614	0.0999302820447039	0.104868549221252	0.0330143859734903	0.062064751242438	0.0323530034571723	0.0341659953191085	0	0	0	0	0	0	0	0	0	0	0	0	0.0001	0	0	0	0.0003	0.0008	0.0011	0.0063	0.0197	0.0501	0.1081	0.1996	0.2381	0.2007	0.1108	0.0433	0.0146	0.0038	0.0017	0.0006	0	0.0002	0	0	0	0	0.0001	0	0	0	0	0	0	0	0	0	0	0	0	0	0	0	0	0	0	0	0	0	0	0	0	0	0	0	0	0	0	0	0	0	0	0	0	0	0	0	0	0	0	0	0	0	0	0	0	0	0	0	0	0	0	0	0	0	0	0	0	0	0	0	0	0	0	0	0	0	0	0	0	0	0	0	0	0	0	0	0.0004	0.0016	0.005	0.0161	0.0496	0.1214	0.2125	0.2528	0.1918	0.0972	0.0324	0.0115	0.0052	0.0013	0.0008	0	0.0001	0	0	0	0.0001	0	0	0	0	0.0001	0.0001	0	0	0	0	0	0	0	0	0	0	0	0	0	0	0	0	0	0	0	0	0	0	0	0	0	0	0	0	0	0	0	0	0	0	0	0	0	0	0	0	0	0	0	0	0	0	0	0	0	0	0	0	0	0	0	0	0	0	0	0	0	0	0	0	0	0	0	0	0	0	0	0.0001	0.0002	0.0003	0.0041	0.0095	0.0288	0.0759	0.152	0.2291	0.2376	0.1565	0.0743	0.0228	0.0067	0.0011	0.0006	0.0002	0.0002	0	0	0	0	0	0	0	0	0	0	0	0	0	0	0	0	0	0	0	0	0	0	0	0	0	0	0	0	0	0	0	0	0	0	0	0	0	0	0	0	0	0	0	0	0	0	0	0	0	0	0	0	0	0	0	0	0	0	0	0	0	0	0	0	0	0	0	0	0	0	0	0	0	0	0	0	0	0	0	0	0	0	0	0.0003	0.0022	0.0044	0.0108	0.0287	0.0644	0.1242	0.2006	0.2268	0.1853	0.1043	0.0375	0.009	0.0014	0.0001	0	0	0	0	0	0	0	0	0	0	0	0	0	0	0	0	0	0	0	0	0	0	0	0	0	0	0	0	0	0	0	0	0	0	0	0	0	0	0	0	0	0	0	0	0	0	0	0	0	0	0	0	0	0	0	0	0	0	0	0	0	0	0	0	0	0	0	0
YPR139C	LOA1; VPS66	42	C	5	0.0986617369414497	0.10990820970525	0.119148524499345	0.0935249702100886	0.0354341522586769	0.0330891641880747	0.0445741318081129	0.0299066093789822	0	0	0	0	0	0	0	0	0	0	0	0	0	0	0	0	0.0003	0.0005	0.0014	0.003	0.0111	0.0327	0.0818	0.1539	0.2358	0.2318	0.1536	0.0649	0.0211	0.0053	0.0016	0.0009	0.0001	0	0	0.0001	0	0	0	0.0001	0	0	0	0	0	0	0	0	0	0	0	0	0	0	0	0	0	0	0	0	0	0	0	0	0	0	0	0	0	0	0	0	0	0	0	0	0	0	0	0	0	0	0	0	0	0	0	0	0	0	0	0	0	0	0	0	0	0	0	0	0	0	0	0	0	0	0	0	0	0	0	0	0	0	0	0	0.0001	0.0002	0	0.0008	0.0024	0.0123	0.0378	0.0987	0.2049	0.2729	0.2192	0.0992	0.0367	0.01	0.0036	0.0008	0.0003	0.0001	0	0	0	0	0	0	0	0	0	0	0	0	0	0	0	0	0	0	0	0	0	0	0	0	0	0	0	0	0	0	0	0	0	0	0	0	0	0	0	0	0	0	0	0	0	0	0	0	0	0	0	0	0	0	0	0	0	0	0	0	0	0	0	0	0	0	0	0	0	0	0	0	0	0	0	0	0	0	0	0	0	0	0	0	0.0001	0.0002	0.0013	0.006	0.0225	0.063	0.1621	0.2608	0.2514	0.1533	0.0592	0.0144	0.004	0.0009	0.0005	0	0	0	0	0.0001	0.0001	0	0	0	0.0001	0	0	0	0	0	0	0	0	0	0	0	0	0	0	0	0	0	0	0	0	0	0	0	0	0	0	0	0	0	0	0	0	0	0	0	0	0	0	0	0	0	0	0	0	0	0	0	0	0	0	0	0	0	0	0	0	0	0	0	0	0	0	0	0	0	0	0	0	0	0	0	0	0	0.000147427392009435	0.000442282176028306	0.00162170131210379	0.00574966828836798	0.0165118679050568	0.040984814978623	0.0984814978623028	0.178829426507445	0.244876898127672	0.215538847117794	0.12781954887218	0.0489458941471325	0.0141530296329058	0.00442282176028306	0.00117941913607548	0.000294854784018871	0	0	0	0	0	0	0	0	0	0	0	0	0	0	0	0	0	0	0	0	0	0	0	0	0	0	0	0	0	0	0	0	0	0	0	0	0	0	0	0	0	0	0	0	0	0	0	0	0	0	0	0	0	0	0	0	0	0	0	0	0	0	0	0	0	0	0	0
YOR130C	ORT1; ARG11	42	C	6	0.0949096449660762	0.110410323658648	0.0963246002673209	0.0921544839613016	0.0334058406882476	0.0383552239484929	0.0296262234641355	0.0339840894644702	0	0	0	0	0	0	0	0	0	0	0	0	0	0	0	0.0001	0.0001	0.0005	0.0018	0.0053	0.0139	0.0395	0.0928	0.1729	0.2423	0.2252	0.1316	0.0527	0.0157	0.0039	0.0011	0.0001	0.0001	0.0001	0	0.0001	0.0001	0	0.0001	0	0	0	0	0	0	0	0	0	0	0	0	0	0	0	0	0	0	0	0	0	0	0	0	0	0	0	0	0	0	0	0	0	0	0	0	0	0	0	0	0	0	0	0	0	0	0	0	0	0	0	0	0	0	0	0	0	0	0	0	0	0	0	0	0	0	0	0	0	0	0	0	0	0	0	0	0	0	0.0001	0.0004	0.0018	0.0045	0.0125	0.0396	0.0947	0.2038	0.27	0.2142	0.1045	0.0371	0.0108	0.0042	0.0012	0.0004	0	0	0	0	0	0.0001	0.0001	0	0	0	0	0	0	0	0	0	0	0	0	0	0	0	0	0	0	0	0	0	0	0	0	0	0	0	0	0	0	0	0	0	0	0	0	0	0	0	0	0	0	0	0	0	0	0	0	0	0	0	0	0	0	0	0	0	0	0	0	0	0	0	0	0	0	0	0	0	0	0	0	0	0	0	0	0.0002	0.0002	0.0003	0.0034	0.0073	0.0246	0.0808	0.1777	0.2542	0.2411	0.1409	0.0487	0.0139	0.0047	0.0016	0.0003	0	0	0	0	0.0001	0	0	0	0	0	0	0	0	0	0	0	0	0	0	0	0	0	0	0	0	0	0	0	0	0	0	0	0	0	0	0	0	0	0	0	0	0	0	0	0	0	0	0	0	0	0	0	0	0	0	0	0	0	0	0	0	0	0	0	0	0	0	0	0	0	0	0	0	0	0	0	0	0	0	0	0	0	0	0	0.0001	0.0005	0.0023	0.0076	0.0197	0.0544	0.1152	0.1938	0.2325	0.1877	0.1049	0.0517	0.0192	0.0071	0.0022	0.0006	0.0002	0.0002	0.0001	0	0	0	0	0	0	0	0	0	0	0	0	0	0	0	0	0	0	0	0	0	0	0	0	0	0	0	0	0	0	0	0	0	0	0	0	0	0	0	0	0	0	0	0	0	0	0	0	0	0	0	0	0	0	0	0	0	0	0	0	0	0	0	0	0
YMR149W	SWP1	42	C	7	0.298556406442044	0.300494264445777	0.260352108099743	0.338673356813266	0.0804006506273005	0.0901795488399886	0.0780631875271683	0.0954101043611571	0	0	0	0	0	0	0	0	0	0	0	0	0	0	0	0	0	0	0	0	0	0.0001	0.0004	0.0005	0.0004	0.0008	0.0012	0.0063	0.0387	0.1662	0.3154	0.2979	0.1205	0.032	0.0121	0.0059	0.0014	0.0001	0	0	0	0	0	0.0001	0	0	0	0	0	0	0	0	0	0	0	0	0	0	0	0	0	0	0	0	0	0	0	0	0	0	0	0	0	0	0	0	0	0	0	0	0	0	0	0	0	0	0	0	0	0	0	0	0	0	0	0	0	0	0	0	0	0	0	0	0	0	0	0	0	0	0	0	0	0	0	0	0	0	0	0	0	0	0.0001	0.0005	0.001	0.0008	0.0024	0.011	0.056	0.1678	0.2947	0.2697	0.1309	0.0385	0.0146	0.0073	0.0031	0.0013	0.0003	0	0	0	0	0	0	0	0	0	0	0	0	0	0	0	0	0	0	0	0	0	0	0	0	0	0	0	0	0	0	0	0	0	0	0	0	0	0	0	0	0	0	0	0	0	0	0	0	0	0	0	0	0	0	0	0	0	0	0	0	0	0	0	0	0	0	0	0	0	0	0	0	0	0	0	0	0	0	0	0	0	0.0001	0.0002	0.0002	0.0003	0.001	0.0015	0.0086	0.0379	0.1325	0.2681	0.3036	0.1677	0.0545	0.0132	0.0032	0.0037	0.0026	0.0009	0.0001	0.0001	0	0	0	0	0	0	0	0	0	0	0	0	0	0	0	0	0	0	0	0	0	0	0	0	0	0	0	0	0	0	0	0	0	0	0	0	0	0	0	0	0	0	0	0	0	0	0	0	0	0	0	0	0	0	0	0	0	0	0	0	0	0	0	0	0	0	0	0	0	0	0	0	0	0	0	0	0	0	0	0	0.0002	0.0001	0.0004	0.0006	0.0006	0.0002	0.0005	0.003	0.0179	0.088	0.2224	0.3033	0.222	0.0952	0.0322	0.0086	0.0029	0.0016	0.0002	0	0.0001	0	0	0	0	0	0	0	0	0	0	0	0	0	0	0	0	0	0	0	0	0	0	0	0	0	0	0	0	0	0	0	0	0	0	0	0	0	0	0	0	0	0	0	0	0	0	0	0	0	0	0	0	0	0	0	0	0	0	0
YPL076W	GPI2; GCR4	42	C	8	0.0941624608652375	0.111817215106243	0.115769606183542	0.111732089484041	0.0350435808739001	0.0392506711522542	0.0373085605464828	0.0380266083763906	0	0	0	0	0	0	0	0	0	0	0	0	0	0	0	0	0	0.0007	0.0017	0.006	0.0173	0.0433	0.0999	0.1775	0.2453	0.2071	0.1245	0.0536	0.0151	0.0042	0.0021	0.0011	0.0002	0.0003	0	0	0	0	0	0.0001	0	0	0	0	0	0	0	0	0	0	0	0	0	0	0	0	0	0	0	0	0	0	0	0	0	0	0	0	0	0	0	0	0	0	0	0	0	0	0	0	0	0	0	0	0	0	0	0	0	0	0	0	0	0	0	0	0	0	0	0	0	0	0	0	0	0	0	0	0	0	0	0	0	0	0	0	0	0.0001	0.0002	0.0005	0.0026	0.0091	0.0349	0.0996	0.208	0.264	0.2148	0.1058	0.0377	0.0137	0.0057	0.0023	0.0007	0.0002	0	0	0	0	0	0	0.0001	0	0	0	0	0	0	0	0	0	0	0	0	0	0	0	0	0	0	0	0	0	0	0	0	0	0	0	0	0	0	0	0	0	0	0	0	0	0	0	0	0	0	0	0	0	0	0	0	0	0	0	0	0	0	0	0	0	0	0	0	0	0	0	0	0	0	0	0	0	0	0	0	0	0	0	0	0	0.0002	0.0005	0.0018	0.0072	0.026	0.0804	0.1822	0.2587	0.2372	0.1368	0.0479	0.0155	0.0037	0.0011	0.0004	0.0002	0.0001	0	0	0	0	0.0001	0	0	0	0	0	0	0	0	0	0	0	0	0	0	0	0	0	0	0	0	0	0	0	0	0	0	0	0	0	0	0	0	0	0	0	0	0	0	0	0	0	0	0	0	0	0	0	0	0	0	0	0	0	0	0	0	0	0	0	0	0	0	0	0	0	0	0	0	0	0	0	0	0	0	0	0	0	0.0001	0.0004	0.0015	0.0051	0.0164	0.0449	0.1098	0.1866	0.2358	0.2088	0.1228	0.0482	0.0136	0.0035	0.0011	0.0006	0.0004	0.0003	0.0001	0	0	0	0	0	0	0	0	0	0	0	0	0	0	0	0	0	0	0	0	0	0	0	0	0	0	0	0	0	0	0	0	0	0	0	0	0	0	0	0	0	0	0	0	0	0	0	0	0	0	0	0	0	0	0	0	0	0	0	0	0	0	0	0
YPL162C	YPL162C	42	C	9	0.148866838375879	0.153276765232247	0.151075024674089	0.154181040162829	0.0485110845868218	0.0444946905649043	0.0477155967947466	0.0449291248271032	0	0	0	0	0	0	0	0	0	0	0	0	0	0	0	0	0	0	0.0001	0.0001	0.0008	0.0024	0.0073	0.023	0.0573	0.1272	0.2232	0.2679	0.1886	0.0746	0.0221	0.0041	0.0006	0.0004	0	0.0001	0	0	0.0001	0	0	0.0001	0	0	0	0	0	0	0	0	0	0	0	0	0	0	0	0	0	0	0	0	0	0	0	0	0	0	0	0	0	0	0	0	0	0	0	0	0	0	0	0	0	0	0	0	0	0	0	0	0	0	0	0	0	0	0	0	0	0	0	0	0	0	0	0	0	0	0	0	0	0	0	0	0	0	0	0	0.0001	0	0.0003	0.0009	0.0038	0.0127	0.037	0.1126	0.2318	0.2892	0.1959	0.0844	0.0231	0.0065	0.0013	0.0002	0.0001	0	0	0	0	0.0001	0	0	0	0	0	0	0	0	0	0	0	0	0	0	0	0	0	0	0	0	0	0	0	0	0	0	0	0	0	0	0	0	0	0	0	0	0	0	0	0	0	0	0	0	0	0	0	0	0	0	0	0	0	0	0	0	0	0	0	0	0	0	0	0	0	0	0	0	0	0	0	0	0	0	0	0	0	0	0	0.0001	0.0001	0.0014	0.0041	0.0136	0.0456	0.1263	0.2342	0.2721	0.1941	0.0828	0.0201	0.0039	0.0008	0.0006	0.0001	0	0	0	0	0	0	0	0.0001	0	0	0	0	0	0	0	0	0	0	0	0	0	0	0	0	0	0	0	0	0	0	0	0	0	0	0	0	0	0	0	0	0	0	0	0	0	0	0	0	0	0	0	0	0	0	0	0	0	0	0	0	0	0	0	0	0	0	0	0	0	0	0	0	0	0	0	0	0	0	0	0	0	0	0	0	0.0001	0.0007	0.0016	0.004	0.0169	0.0445	0.11	0.2177	0.2707	0.2049	0.0949	0.0277	0.0046	0.001	0.0003	0.0001	0.0002	0.0001	0	0	0	0	0	0	0	0	0	0	0	0	0	0	0	0	0	0	0	0	0	0	0	0	0	0	0	0	0	0	0	0	0	0	0	0	0	0	0	0	0	0	0	0	0	0	0	0	0	0	0	0	0	0	0	0	0	0	0	0	0	0	0
YLL041C	SDH2; SDH; SDHB	42	C	10	0.175387375279571	0.198232993501055	0.183285175783043	0.152832887568871	0.149438843018553	0.120382695022041	0.134567295766804	0.0504739618791548	0	0	0	0	0	0	0	0	0	0	0	0	0	0	0	0	0	0	0	0.0004	0.0012	0.0025	0.009	0.0208	0.0602	0.1275	0.1825	0.205	0.1651	0.1061	0.0595	0.0289	0.0137	0.0068	0.0025	0.0018	0.0006	0.0011	0.0014	0.001	0.0011	0.0004	0.0004	0.0002	0.0001	0.0001	0	0.0001	0	0	0	0	0	0	0	0	0	0	0	0	0	0	0	0	0	0	0	0	0	0	0	0	0	0	0	0	0	0	0	0	0	0	0	0	0	0	0	0	0	0	0	0	0	0	0	0	0	0	0	0	0	0	0	0	0	0	0	0	0	0	0	0	0	0	0	0	0	0	0	0.0001	0.0001	0.0006	0.0023	0.0062	0.0217	0.0622	0.1361	0.2017	0.2084	0.1679	0.0998	0.0484	0.0236	0.0103	0.0038	0.0023	0.0012	0.0011	0.0005	0.0002	0.0008	0.0002	0.0002	0.0001	0.0002	0	0	0	0	0	0	0	0	0	0	0	0	0	0	0	0	0	0	0	0	0	0	0	0	0	0	0	0	0	0	0	0	0	0	0	0	0	0	0	0	0	0	0	0	0	0	0	0	0	0	0	0	0	0	0	0	0	0	0	0	0	0	0	0	0	0	0	0	0	0	0	0	0	0.0001	0.0001	0.0002	0.0012	0.0038	0.0157	0.0508	0.1043	0.1701	0.2093	0.1744	0.1195	0.0698	0.04	0.0221	0.0086	0.0032	0.002	0.0011	0.0007	0.0007	0.0004	0.0007	0.0007	0.0001	0.0002	0.0001	0	0.0001	0	0	0	0	0	0	0	0	0	0	0	0	0	0	0	0	0	0	0	0	0	0	0	0	0	0	0	0	0	0	0	0	0	0	0	0	0	0	0	0	0	0	0	0	0	0	0	0	0	0	0	0	0	0	0	0	0	0	0	0	0	0	0	0	0	0	0	0	0	0	0	0.0001	0.0004	0.0006	0.0029	0.0103	0.0262	0.0679	0.1267	0.2007	0.2236	0.1868	0.1047	0.0365	0.0103	0.0018	0.0004	0	0	0.0001	0	0	0	0	0	0	0	0	0	0	0	0	0	0	0	0	0	0	0	0	0	0	0	0	0	0	0	0	0	0	0	0	0	0	0	0	0	0	0	0	0	0	0	0	0	0	0	0	0	0	0	0	0	0	0	0	0	0	0	0	0	0	0
YGL098W	USE1; SLT1	42	C	11	0.138027311790732	0.145708103491462	0.128237698424229	0.11433262492733	0.0466231275303223	0.0424891365225753	0.0356238953745001	0.0359286820141531	0	0	0	0	0	0	0	0	0	0	0	0	0	0	0.0001	0	0	0	0	0	0.0007	0.0023	0.0063	0.0236	0.0691	0.1789	0.2779	0.2629	0.1266	0.0385	0.009	0.0032	0.0006	0.0002	0	0	0	0	0	0	0	0	0	0.0001	0	0	0	0	0	0	0	0	0	0	0	0	0	0	0	0	0	0	0	0	0	0	0	0	0	0	0	0	0	0	0	0	0	0	0	0	0	0	0	0	0	0	0	0	0	0	0	0	0	0	0	0	0	0	0	0	0	0	0	0	0	0	0	0	0	0	0	0	0	0	0	0	0	0	0	0.0001	0.0001	0.0003	0.0046	0.0146	0.0523	0.1525	0.2698	0.2699	0.1534	0.0557	0.0181	0.0058	0.0019	0.0006	0.0003	0	0	0	0	0	0	0	0	0	0	0	0	0	0	0	0	0	0	0	0	0	0	0	0	0	0	0	0	0	0	0	0	0	0	0	0	0	0	0	0	0	0	0	0	0	0	0	0	0	0	0	0	0	0	0	0	0	0	0	0	0	0	0	0	0	0	0	0	0	0	0	0	0	0	0	0	0	0	0	0	0	0	0	0	0	0.0006	0.0025	0.0091	0.0405	0.1244	0.2145	0.276	0.2051	0.0952	0.0247	0.0058	0.0013	0.0003	0	0	0	0	0	0	0	0	0	0	0	0	0	0	0	0	0	0	0	0	0	0	0	0	0	0	0	0	0	0	0	0	0	0	0	0	0	0	0	0	0	0	0	0	0	0	0	0	0	0	0	0	0	0	0	0	0	0	0	0	0	0	0	0	0	0	0	0	0	0	0	0	0	0	0	0	0	0	0	0	0	0	0	0	0	0.0001	0.0011	0.0023	0.011	0.0371	0.0964	0.1888	0.2365	0.2138	0.1334	0.0576	0.017	0.0042	0.0005	0.0002	0	0	0	0	0	0	0	0	0	0	0	0	0	0	0	0	0	0	0	0	0	0	0	0	0	0	0	0	0	0	0	0	0	0	0	0	0	0	0	0	0	0	0	0	0	0	0	0	0	0	0	0	0	0	0	0	0	0	0	0	0	0	0	0	0	0	0
YBR070C	ALG14	42	C	12	0.113729925723039	0.119025889929207	0.111577681370031	0.133582165704098	0.0465186033312062	0.037309116710731	0.0352591551530624	0.0380055410732019	0	0	0	0	0	0	0	0	0	0	0	0	0	0	0	0	0	0	0	0.0011	0.0038	0.0124	0.0358	0.089	0.1914	0.2549	0.2203	0.1243	0.0451	0.0155	0.0041	0.0014	0.0005	0	0	0.0001	0.0001	0	0	0	0	0.0002	0	0	0	0	0	0	0	0	0	0	0	0	0	0	0	0	0	0	0	0	0	0	0	0	0	0	0	0	0	0	0	0	0	0	0	0	0	0	0	0	0	0	0	0	0	0	0	0	0	0	0	0	0	0	0	0	0	0	0	0	0	0	0	0	0	0	0	0	0	0	0	0	0	0	0	0	0	0.0002	0.0017	0.0063	0.0212	0.0641	0.1627	0.2595	0.2588	0.1461	0.0535	0.0181	0.0045	0.002	0.001	0.0001	0.0001	0	0	0	0.0001	0	0	0	0	0	0	0	0	0	0	0	0	0	0	0	0	0	0	0	0	0	0	0	0	0	0	0	0	0	0	0	0	0	0	0	0	0	0	0	0	0	0	0	0	0	0	0	0	0	0	0	0	0	0	0	0	0	0	0	0	0	0	0	0	0	0	0	0	0	0	0	0	0	0	0	0	0	0.0001	0.0001	0.0002	0.0004	0.0024	0.0093	0.0291	0.0903	0.1955	0.2757	0.2351	0.1177	0.0318	0.0084	0.0027	0.0007	0.0001	0.0001	0.0001	0	0	0	0.0002	0	0	0	0	0	0	0	0	0	0	0	0	0	0	0	0	0	0	0	0	0	0	0	0	0	0	0	0	0	0	0	0	0	0	0	0	0	0	0	0	0	0	0	0	0	0	0	0	0	0	0	0	0	0	0	0	0	0	0	0	0	0	0	0	0	0	0	0	0	0	0	0	0	0	0	0	0	0	0	0.000129752173348904	0.000259504346697807	0.00129752173348904	0.00454132606721163	0.0137537303749838	0.0372388737511353	0.0853769300635786	0.185545607888932	0.266510964058648	0.24263656416245	0.119891008174387	0.0343843259374595	0.00570909562735176	0.00168677825353575	0.000648760866744518	0.000389256520046711	0	0	0	0	0	0	0	0	0	0	0	0	0	0	0	0	0	0	0	0	0	0	0	0	0	0	0	0	0	0	0	0	0	0	0	0	0	0	0	0	0	0	0	0	0	0	0	0	0	0	0	0	0	0	0	0	0	0	0	0	0	0	0	0	0	0
YHR142W	CHS7	42	D	1	0.167036617924125	0.178088813201216	0.165391007087202	0.172822347621926	0.0725139237501465	0.0472455456529218	0.0588749867202884	0.04425766932677	0	0	0	0	0	0	0	0	0	0	0	0	0	0	0	0	0	0	0	0.0002	0.0002	0.0016	0.0045	0.0112	0.0354	0.076	0.1559	0.2551	0.2631	0.1433	0.0407	0.0066	0.004	0.0014	0.0003	0.0004	0	0	0	0	0	0	0	0	0	0	0.0001	0	0	0	0	0	0	0	0	0	0	0	0	0	0	0	0	0	0	0	0	0	0	0	0	0	0	0	0	0	0	0	0	0	0	0	0	0	0	0	0	0	0	0	0	0	0	0	0	0	0	0	0	0	0	0	0	0	0	0	0	0	0	0	0	0	0	0	0	0	0	0	0	0.0004	0.0001	0.0001	0.0016	0.0044	0.0142	0.0409	0.1246	0.2563	0.2935	0.1843	0.0616	0.0134	0.0029	0.0009	0.0007	0.0001	0	0	0	0	0	0	0	0	0	0	0	0	0	0	0	0	0	0	0	0	0	0	0	0	0	0	0	0	0	0	0	0	0	0	0	0	0	0	0	0	0	0	0	0	0	0	0	0	0	0	0	0	0	0	0	0	0	0	0	0	0	0	0	0	0	0	0	0	0	0	0	0	0	0	0	0	0	0	0	0	0	0	0.0001	0.0001	0.0003	0.0002	0.0022	0.0072	0.0239	0.0726	0.1815	0.2818	0.2561	0.1252	0.0398	0.0067	0.0017	0.0003	0.0001	0	0	0	0	0	0	0	0.0001	0	0.0001	0	0	0	0	0	0	0	0	0	0	0	0	0	0	0	0	0	0	0	0	0	0	0	0	0	0	0	0	0	0	0	0	0	0	0	0	0	0	0	0	0	0	0	0	0	0	0	0	0	0	0	0	0	0	0	0	0	0	0	0	0	0	0	0	0	0	0	0	0	0	0	0	0	0	0	0.0002	0.0004	0.0017	0.0049	0.0171	0.0537	0.1418	0.2572	0.2901	0.1746	0.0493	0.008	0.0008	0	0.0001	0	0	0	0.0001	0	0	0	0	0	0	0	0	0	0	0	0	0	0	0	0	0	0	0	0	0	0	0	0	0	0	0	0	0	0	0	0	0	0	0	0	0	0	0	0	0	0	0	0	0	0	0	0	0	0	0	0	0	0	0	0	0	0	0	0	0
YOR069W	VPS5; GRD2; PEP10; VPT5	42	D	2	0.130955548622161	0.151325865503469	0.138780621864138	0.130947108918408	0.0352180371086399	0.0395390271053508	0.0385429612865259	0.036082069656761	0	0	0	0	0	0	0	0	0	0	0	0	0	0	0	0	0	0	0	0.0002	0.0003	0.0022	0.0082	0.0311	0.0973	0.2058	0.2936	0.2303	0.0982	0.025	0.0056	0.0017	0.0002	0.0002	0.0001	0	0	0	0	0	0	0	0	0	0	0	0	0	0	0	0	0	0	0	0	0	0	0	0	0	0	0	0	0	0	0	0	0	0	0	0	0	0	0	0	0	0	0	0	0	0	0	0	0	0	0	0	0	0	0	0	0	0	0	0	0	0	0	0	0	0	0	0	0	0	0	0	0	0	0	0	0	0	0	0	0	0	0	0.0001	0.0004	0.0003	0.0006	0.0026	0.0084	0.0354	0.109	0.2487	0.3143	0.1868	0.0692	0.0175	0.0056	0.0008	0.0002	0	0.0001	0	0	0	0	0	0	0	0	0	0	0	0	0	0	0	0	0	0	0	0	0	0	0	0	0	0	0	0	0	0	0	0	0	0	0	0	0	0	0	0	0	0	0	0	0	0	0	0	0	0	0	0	0	0	0	0	0	0	0	0	0	0	0	0	0	0	0	0	0	0	0	0	0	0	0	0	0	0	0	0	0	0	0.0001	0.0001	0.0004	0.0015	0.0046	0.0217	0.0687	0.1734	0.287	0.2532	0.1333	0.0448	0.0088	0.0016	0.0006	0.0001	0	0	0	0	0.0001	0	0	0	0	0	0	0	0	0	0	0	0	0	0	0	0	0	0	0	0	0	0	0	0	0	0	0	0	0	0	0	0	0	0	0	0	0	0	0	0	0	0	0	0	0	0	0	0	0	0	0	0	0	0	0	0	0	0	0	0	0	0	0	0	0	0	0	0	0	0	0	0	0	0	0	0	0	0	0	0.0001	0.0007	0.0011	0.0034	0.0108	0.0351	0.0977	0.2095	0.2726	0.2228	0.1099	0.0303	0.0053	0.0005	0	0	0.0002	0	0	0	0	0	0	0	0	0	0	0	0	0	0	0	0	0	0	0	0	0	0	0	0	0	0	0	0	0	0	0	0	0	0	0	0	0	0	0	0	0	0	0	0	0	0	0	0	0	0	0	0	0	0	0	0	0	0	0	0	0	0	0	0	0
YGR060W	ERG25; FET6	42	D	3	0.704737224440418	0.904681134758741	0.817662660947501	0.497641414575361	0.21637928723399	0.272684149823641	0.253006056239593	0.15878921748886	0	0	0	0	0	0	0	0	0	0	0	0	0	0	0	0	0	0	0	0	0	0.0001	0.0003	0.0003	0.0015	0.002	0.003	0.004	0.0057	0.0043	0.005	0.005	0.016	0.0785	0.2288	0.2869	0.2	0.1058	0.0384	0.0107	0.0029	0.0007	0.0001	0	0	0	0	0	0	0	0	0	0	0	0	0	0	0	0	0	0	0	0	0	0	0	0	0	0	0	0	0	0	0	0	0	0	0	0	0	0	0	0	0	0	0	0	0	0	0	0	0	0	0	0	0	0	0	0	0	0	0	0	0	0	0	0	0	0	0	0	0	0	0	0	0	0	0	0	0	0	0	0	0.0001	0.0004	0.0012	0.0025	0.0042	0.0039	0.0045	0.0052	0.0044	0.0059	0.0187	0.0524	0.1494	0.2528	0.274	0.1539	0.0497	0.0138	0.0019	0.0008	0	0.0002	0	0.0001	0	0	0	0	0	0	0	0	0	0	0	0	0	0	0	0	0	0	0	0	0	0	0	0	0	0	0	0	0	0	0	0	0	0	0	0	0	0	0	0	0	0	0	0	0	0	0	0	0	0	0	0	0	0	0	0	0	0	0	0	0	0	0	0	0	0	0	0	0	0	0	0	0	0.0002	0	0.0001	0.0001	0.0005	0.001	0.0018	0.0041	0.0051	0.0063	0.006	0.0069	0.0123	0.0357	0.1014	0.2067	0.2668	0.2131	0.096	0.0299	0.0043	0.001	0.0004	0.0002	0.0001	0	0	0	0	0	0	0	0	0	0	0	0	0	0	0	0	0	0	0	0	0	0	0	0	0	0	0	0	0	0	0	0	0	0	0	0	0	0	0	0	0	0	0	0	0	0	0	0	0	0	0	0	0	0	0	0	0	0	0	0	0	0	0	0	0	0	0	0	0	0	0	0	0	0	0	0	0.0001	0	0.0001	0.0003	0.0006	0.0004	0.0007	0.0026	0.0078	0.039	0.1076	0.1975	0.2497	0.2047	0.1147	0.0528	0.016	0.0043	0.0008	0.0003	0	0	0	0	0	0	0	0	0	0	0	0	0	0	0	0	0	0	0	0	0	0	0	0	0	0	0	0	0	0	0	0	0	0	0	0	0	0	0	0	0	0	0	0	0	0	0	0	0	0	0	0	0	0	0	0	0	0	0
YKR026C	GCN3; AAS2; TIF221	42	D	4	0.221356298286159	0.239498191588663	0.191942728047075	0.151569293428558	0.0542243909873122	0.0676093140231929	0.0520083250153282	0.04447853767449	0	0	0	0	0	0	0	0	0	0	0	0	0	0	0	0	0	0	0	0	0.0002	0.0002	0.0007	0.0005	0.0025	0.0075	0.0247	0.083	0.2234	0.3626	0.2345	0.0512	0.0053	0.001	0.0008	0.0011	0.0003	0.0003	0.0002	0	0	0	0	0	0	0	0	0	0	0	0	0	0	0	0	0	0	0	0	0	0	0	0	0	0	0	0	0	0	0	0	0	0	0	0	0	0	0	0	0	0	0	0	0	0	0	0	0	0	0	0	0	0	0	0	0	0	0	0	0	0	0	0	0	0	0	0	0	0	0	0	0	0	0	0	0	0	0	0	0	0.0003	0.0002	0.0003	0.0002	0.0008	0.0027	0.0117	0.0557	0.185	0.3397	0.2632	0.1029	0.0241	0.008	0.0027	0.0009	0.0006	0.0003	0.0005	0.0002	0	0	0	0	0	0	0	0	0	0	0	0	0	0	0	0	0	0	0	0	0	0	0	0	0	0	0	0	0	0	0	0	0	0	0	0	0	0	0	0	0	0	0	0	0	0	0	0	0	0	0	0	0	0	0	0	0	0	0	0	0	0	0	0	0	0	0	0	0	0	0	0	0	0	0	0	0	0	0	0.0002	0.0003	0.0003	0.0011	0.0013	0.0039	0.0171	0.0765	0.2193	0.3162	0.241	0.0948	0.0231	0.0031	0.0004	0.0001	0.0004	0.0005	0.0002	0.0001	0.0001	0	0	0	0	0	0	0	0	0	0	0	0	0	0	0	0	0	0	0	0	0	0	0	0	0	0	0	0	0	0	0	0	0	0	0	0	0	0	0	0	0	0	0	0	0	0	0	0	0	0	0	0	0	0	0	0	0	0	0	0	0	0	0	0	0	0	0	0	0	0	0	0	0	0	0	0	0	0	0	0	0	0.0007	0.0036	0.0143	0.0435	0.1244	0.2333	0.275	0.1946	0.0827	0.0213	0.0041	0.0013	0.0004	0.0004	0.0002	0	0.0002	0	0	0	0	0	0	0	0	0	0	0	0	0	0	0	0	0	0	0	0	0	0	0	0	0	0	0	0	0	0	0	0	0	0	0	0	0	0	0	0	0	0	0	0	0	0	0	0	0	0	0	0	0	0	0	0	0	0	0	0	0	0
YBR291C	CTP1	42	D	5	0.0959777830623239	0.108741618439174	0.104122238327073	0.0935064128973945	0.0376360683079171	0.0352255777660305	0.0352134671132905	0.0317438383951618	0	0	0	0	0	0	0	0	0	0	0	0	0	0	0	0	0.0003	0.001	0.0017	0.0066	0.0189	0.0438	0.0979	0.1669	0.227	0.2091	0.1347	0.0605	0.0211	0.0062	0.0027	0.0007	0.0004	0.0001	0.0002	0.0001	0	0	0	0.0001	0	0	0	0	0	0	0	0	0	0	0	0	0	0	0	0	0	0	0	0	0	0	0	0	0	0	0	0	0	0	0	0	0	0	0	0	0	0	0	0	0	0	0	0	0	0	0	0	0	0	0	0	0	0	0	0	0	0	0	0	0	0	0	0	0	0	0	0	0	0	0	0	0	0	0	0	0.0002	0.0002	0.0004	0.002	0.0033	0.0131	0.0428	0.1094	0.2111	0.269	0.2033	0.0942	0.032	0.0117	0.005	0.0014	0.0007	0.0001	0	0.0001	0	0	0	0	0	0	0	0	0	0	0	0	0	0	0	0	0	0	0	0	0	0	0	0	0	0	0	0	0	0	0	0	0	0	0	0	0	0	0	0	0	0	0	0	0	0	0	0	0	0	0	0	0	0	0	0	0	0	0	0	0	0	0	0	0	0	0	0	0	0	0	0	0	0	0	0	0	0	0	0	0	0.0002	0.0005	0.0019	0.0059	0.0202	0.0595	0.1373	0.2273	0.2439	0.1759	0.088	0.0284	0.0076	0.002	0.0007	0.0004	0.0001	0	0	0.0001	0	0.0001	0	0	0	0	0	0	0	0	0	0	0	0	0	0	0	0	0	0	0	0	0	0	0	0	0	0	0	0	0	0	0	0	0	0	0	0	0	0	0	0	0	0	0	0	0	0	0	0	0	0	0	0	0	0	0	0	0	0	0	0	0	0	0	0	0	0	0	0	0	0	0	0	0	0	0	0	0	0	0.0006	0.002	0.0047	0.0178	0.0436	0.106	0.1882	0.2326	0.1992	0.1264	0.057	0.0164	0.0041	0.0012	0	0	0	0	0.0002	0	0	0	0	0	0	0	0	0	0	0	0	0	0	0	0	0	0	0	0	0	0	0	0	0	0	0	0	0	0	0	0	0	0	0	0	0	0	0	0	0	0	0	0	0	0	0	0	0	0	0	0	0	0	0	0	0	0	0	0	0	0	0	0
YHR133C	NSG1	42	D	6	0.216702558507611	0.215239416395276	0.186373088898113	0.18693231698395	0.055561494817858	0.0672975276728481	0.0550076034803353	0.0573010053679776	0	0	0	0	0	0	0	0	0	0	0	0	0	0	0	0	0	0	0	0	0.0002	0.0001	0.0002	0.0005	0.0015	0.007	0.0343	0.1181	0.2546	0.3111	0.1967	0.0626	0.0107	0.0017	0.0004	0.0001	0	0.0001	0	0	0	0.0001	0	0	0	0	0	0	0	0	0	0	0	0	0	0	0	0	0	0	0	0	0	0	0	0	0	0	0	0	0	0	0	0	0	0	0	0	0	0	0	0	0	0	0	0	0	0	0	0	0	0	0	0	0	0	0	0	0	0	0	0	0	0	0	0	0	0	0	0	0	0	0	0	0	0	0	0	0	0	0	0.0002	0.0001	0.0014	0.0025	0.0105	0.0465	0.1401	0.2651	0.2822	0.1608	0.0616	0.0188	0.0066	0.0024	0.0007	0.0002	0.0001	0.0001	0	0	0	0.0001	0	0	0	0	0	0	0	0	0	0	0	0	0	0	0	0	0	0	0	0	0	0	0	0	0	0	0	0	0	0	0	0	0	0	0	0	0	0	0	0	0	0	0	0	0	0	0	0	0	0	0	0	0	0	0	0	0	0	0	0	0	0	0	0	0	0	0	0	0	0	0	0	0	0	0	0	0	0	0.0003	0.0008	0.0017	0.0074	0.0381	0.1137	0.2352	0.2782	0.2004	0.0905	0.0253	0.0058	0.0016	0.0008	0.0001	0	0	0	0	0	0.0001	0	0	0	0	0	0	0	0	0	0	0	0	0	0	0	0	0	0	0	0	0	0	0	0	0	0	0	0	0	0	0	0	0	0	0	0	0	0	0	0	0	0	0	0	0	0	0	0	0	0	0	0	0	0	0	0	0	0	0	0	0	0	0	0	0	0	0	0	0	0	0	0	0	0	0	0	0	0	0	0.0002	0.0005	0.0031	0.0118	0.0498	0.1194	0.2178	0.2643	0.1942	0.0943	0.0338	0.0081	0.0016	0.0003	0.0005	0.0003	0	0	0	0	0	0	0	0	0	0	0	0	0	0	0	0	0	0	0	0	0	0	0	0	0	0	0	0	0	0	0	0	0	0	0	0	0	0	0	0	0	0	0	0	0	0	0	0	0	0	0	0	0	0	0	0	0	0	0	0	0	0	0
YNL003C	PET8	42	D	7	0.0783062738119324	0.107324316893132	0.105039990256794	0.108726109165619	0.0353156570839171	0.0663352520331495	0.0355808013474011	0.0346588247287508	0	0	0	0	0	0	0	0	0	0	0	0	0	0	0	0.0001	0.0005	0.0015	0.0087	0.0253	0.0558	0.1146	0.185	0.2089	0.1887	0.1163	0.0583	0.0208	0.008	0.0039	0.0017	0.0008	0.0003	0.0002	0.0003	0.0002	0	0	0.0001	0	0	0	0	0	0	0	0	0	0	0	0	0	0	0	0	0	0	0	0	0	0	0	0	0	0	0	0	0	0	0	0	0	0	0	0	0	0	0	0	0	0	0	0	0	0	0	0	0	0	0	0	0	0	0	0	0	0	0	0	0	0	0	0	0	0	0	0	0	0	0	0	0	0	0	0	0	0	0	0.0005	0.0014	0.0046	0.0224	0.0538	0.1206	0.211	0.2568	0.1932	0.083	0.0344	0.0114	0.0038	0.002	0.0005	0.0004	0.0001	0	0	0	0	0	0	0	0	0	0	0	0.0001	0	0	0	0	0	0	0	0	0	0	0	0	0	0	0	0	0	0	0	0	0	0	0	0	0	0	0	0	0	0	0	0	0	0	0	0	0	0	0	0	0	0	0	0	0	0	0	0	0	0	0	0	0	0	0	0	0	0	0	0	0	0	0	0	0	0	0	0	0	0	0	0	0.0006	0.0057	0.0168	0.0493	0.1259	0.2324	0.2599	0.1925	0.0799	0.0262	0.0066	0.0023	0.0008	0.0006	0.0001	0.0002	0.0001	0	0	0	0.0001	0	0	0	0	0	0	0	0	0	0	0	0	0	0	0	0	0	0	0	0	0	0	0	0	0	0	0	0	0	0	0	0	0	0	0	0	0	0	0	0	0	0	0	0	0	0	0	0	0	0	0	0	0	0	0	0	0	0	0	0	0	0	0	0	0	0	0	0	0	0	0	0	0	0	0	0	0	0.0002	0.0004	0.0032	0.008	0.0216	0.0535	0.1162	0.1851	0.2316	0.2035	0.1196	0.0439	0.0108	0.0019	0.0005	0	0	0	0	0	0	0	0	0	0	0	0	0	0	0	0	0	0	0	0	0	0	0	0	0	0	0	0	0	0	0	0	0	0	0	0	0	0	0	0	0	0	0	0	0	0	0	0	0	0	0	0	0	0	0	0	0	0	0	0	0	0	0	0	0	0	0	0
YLL023C	POM33	42	D	8	0.175104821211698	0.262569190347841	0.208186699426472	0.261261653837415	0.0779784235023864	0.141733532199387	0.073669382131056	0.0963786937375606	0	0	0	0	0	0	0	0	0	0	0	0	0	0	0	0	0	0.0001	0	0.0001	0.0005	0.0041	0.0087	0.0211	0.0566	0.1007	0.1551	0.1854	0.1924	0.1389	0.0733	0.0354	0.0156	0.0071	0.0023	0.0014	0.0005	0.0005	0.0002	0	0	0	0	0	0	0	0	0	0	0	0	0	0	0	0	0	0	0	0	0	0	0	0	0	0	0	0	0	0	0	0	0	0	0	0	0	0	0	0	0	0	0	0	0	0	0	0	0	0	0	0	0	0	0	0	0	0	0	0	0	0	0	0	0	0	0	0	0	0	0	0	0	0	0	0	0	0	0	0	0	0	0	0.0004	0.0009	0.0034	0.0106	0.0351	0.0847	0.1573	0.2229	0.2076	0.1464	0.0753	0.0297	0.0121	0.0065	0.0023	0.0018	0.0012	0.0007	0.0004	0.0001	0.0003	0.0001	0.0001	0	0	0.0001	0	0	0	0	0	0	0	0	0	0	0	0	0	0	0	0	0	0	0	0	0	0	0	0	0	0	0	0	0	0	0	0	0	0	0	0	0	0	0	0	0	0	0	0	0	0	0	0	0	0	0	0	0	0	0	0	0	0	0	0	0	0	0	0	0	0	0	0	0	0	0	0	0	0.0001	0.0005	0.0014	0.0098	0.0295	0.08	0.1573	0.2491	0.2319	0.1495	0.062	0.0164	0.0067	0.0032	0.0016	0.0004	0.0002	0.0003	0	0	0.0001	0	0	0	0	0	0	0	0	0	0	0	0	0	0	0	0	0	0	0	0	0	0	0	0	0	0	0	0	0	0	0	0	0	0	0	0	0	0	0	0	0	0	0	0	0	0	0	0	0	0	0	0	0	0	0	0	0	0	0	0	0	0	0	0	0	0	0	0	0	0	0	0	0	0	0	0	0	0	0	0.0002	0.0005	0.0004	0.002	0.0093	0.0292	0.0836	0.1546	0.2133	0.2169	0.1515	0.0808	0.0357	0.0145	0.0051	0.0016	0.0007	0.0001	0	0	0	0	0	0	0	0	0	0	0	0	0	0	0	0	0	0	0	0	0	0	0	0	0	0	0	0	0	0	0	0	0	0	0	0	0	0	0	0	0	0	0	0	0	0	0	0	0	0	0	0	0	0	0	0	0	0	0	0	0
YGR152C	RSR1; BUD1	42	D	9	0.157164027989924	0.173457876828935	0.14422088493437	0.140979477763251	0.0429961143989784	0.0510206236074837	0.04145765444533	0.0397334816098843	0	0	0	0	0	0	0	0	0	0	0	0	0	0	0	0	0	0	0	0	0.0008	0.0024	0.0054	0.0165	0.0374	0.0925	0.1912	0.2728	0.2509	0.1022	0.0216	0.0044	0.0015	0.0004	0	0	0	0	0	0	0	0	0	0	0	0	0	0	0	0	0	0	0	0	0	0	0	0	0	0	0	0	0	0	0	0	0	0	0	0	0	0	0	0	0	0	0	0	0	0	0	0	0	0	0	0	0	0	0	0	0	0	0	0	0	0	0	0	0	0	0	0	0	0	0	0	0	0	0	0	0	0	0	0	0	0	0	0	0	0.0001	0.0003	0.0009	0.0019	0.0063	0.0178	0.0556	0.1444	0.2772	0.276	0.1437	0.0513	0.0157	0.0056	0.0025	0.0004	0.0002	0.0001	0	0	0	0	0	0	0	0	0	0	0	0	0	0	0	0	0	0	0	0	0	0	0	0	0	0	0	0	0	0	0	0	0	0	0	0	0	0	0	0	0	0	0	0	0	0	0	0	0	0	0	0	0	0	0	0	0	0	0	0	0	0	0	0	0	0	0	0	0	0	0	0	0	0	0	0	0	0	0	0	0	0	0.0001	0.0005	0.0009	0.0038	0.0173	0.0538	0.1448	0.2647	0.2825	0.1633	0.0539	0.0116	0.0016	0.0007	0.0004	0	0	0	0	0	0	0.0001	0	0	0	0	0	0	0	0	0	0	0	0	0	0	0	0	0	0	0	0	0	0	0	0	0	0	0	0	0	0	0	0	0	0	0	0	0	0	0	0	0	0	0	0	0	0	0	0	0	0	0	0	0	0	0	0	0	0	0	0	0	0	0	0	0	0	0	0	0	0	0	0	0	0	0	0	0.0001	0	0.0005	0.0009	0.0019	0.0082	0.0248	0.0715	0.1571	0.2535	0.2564	0.1607	0.049	0.0114	0.0029	0.001	0.0001	0	0	0	0	0	0	0	0	0	0	0	0	0	0	0	0	0	0	0	0	0	0	0	0	0	0	0	0	0	0	0	0	0	0	0	0	0	0	0	0	0	0	0	0	0	0	0	0	0	0	0	0	0	0	0	0	0	0	0	0	0	0	0	0	0	0
YGR106C	VOA1	42	D	10	0.367382282097631	0.395263503587642	0.411512152931937	0.47243947487595	0.129226758796922	0.130064687404149	0.124695453838795	0.124305201867592	0	0	0	0	0	0	0	0	0	0	0	0	0	0	0	0	0	0	0	0	0	0.0003	0.0005	0.0003	0.0008	0.0011	0.0028	0.0061	0.0243	0.0731	0.1711	0.2559	0.228	0.1318	0.057	0.0274	0.0138	0.0041	0.0011	0.0004	0.0001	0	0	0	0	0	0	0	0	0	0	0	0	0	0	0	0	0	0	0	0	0	0	0	0	0	0	0	0	0	0	0	0	0	0	0	0	0	0	0	0	0	0	0	0	0	0	0	0	0	0	0	0	0	0	0	0	0	0	0	0	0	0	0	0	0	0	0	0	0	0	0	0	0	0	0	0	0	0	0.0002	0	0.0001	0	0.0004	0.0003	0.0003	0.0006	0.0024	0.0119	0.0368	0.1088	0.2324	0.2853	0.1992	0.0752	0.0286	0.0101	0.0055	0.0013	0.0003	0.0001	0.0001	0	0	0	0	0.0001	0	0	0	0	0	0	0	0	0	0	0	0	0	0	0	0	0	0	0	0	0	0	0	0	0	0	0	0	0	0	0	0	0	0	0	0	0	0	0	0	0	0	0	0	0	0	0	0	0	0	0	0	0	0	0	0	0	0	0	0	0	0	0	0	0	0	0	0	0	0	0	0	0	0	0	0	0.0003	0.0006	0.0003	0.0012	0.0025	0.0097	0.0314	0.088	0.1895	0.2714	0.2465	0.1126	0.0309	0.0089	0.0034	0.002	0.0004	0.0003	0.0001	0	0	0	0	0	0	0	0	0	0	0	0	0	0	0	0	0	0	0	0	0	0	0	0	0	0	0	0	0	0	0	0	0	0	0	0	0	0	0	0	0	0	0	0	0	0	0	0	0	0	0	0	0	0	0	0	0	0	0	0	0	0	0	0	0	0	0	0	0	0	0	0	0	0	0	0	0	0	0	0	0	0.0001	0.0003	0.001	0.0008	0.0019	0.0025	0.0067	0.0312	0.0913	0.2285	0.3134	0.2156	0.0807	0.0182	0.0065	0.0008	0.0004	0	0.0001	0	0	0	0	0	0	0	0	0	0	0	0	0	0	0	0	0	0	0	0	0	0	0	0	0	0	0	0	0	0	0	0	0	0	0	0	0	0	0	0	0	0	0	0	0	0	0	0	0	0	0	0	0	0	0	0	0	0
YML064C	TEM1	42	D	11	0.0846933667412238	0.0820328635159819	0.119756755153564	0.0779787668430651	0.0592481033301391	0.0398463753353389	0.0573233386306411	0.0400234763663429	0	0	0	0	0	0	0	0	0	0	0	0	0	0.0001	0.0004	0.001	0.002	0.0061	0.019	0.0344	0.0747	0.1173	0.1628	0.1729	0.1418	0.1051	0.0707	0.0423	0.0212	0.0124	0.0064	0.0047	0.002	0.0012	0.0004	0.0002	0.0003	0	0.0003	0.0002	0.0001	0	0	0	0	0	0	0	0	0	0	0	0	0	0	0	0	0	0	0	0	0	0	0	0	0	0	0	0	0	0	0	0	0	0	0	0	0	0	0	0	0	0	0	0	0	0	0	0	0	0	0	0	0	0	0	0	0	0	0	0	0	0	0	0	0	0	0	0	0	0	0	0	0	0.0003	0.0006	0.0016	0.0041	0.0123	0.0322	0.0664	0.109	0.1533	0.1803	0.1678	0.1303	0.0748	0.0377	0.0178	0.0057	0.0029	0.0014	0.0008	0.0004	0.0001	0.0001	0	0.0001	0	0	0	0	0	0	0	0	0	0	0	0	0	0	0	0	0	0	0	0	0	0	0	0	0	0	0	0	0	0	0	0	0	0	0	0	0	0	0	0	0	0	0	0	0	0	0	0	0	0	0	0	0	0	0	0	0	0	0	0	0	0	0	0	0	0	0	0	0	0	0	0	0	0	0	0	0	0	0	0.0002	0.0009	0.0024	0.0063	0.022	0.0561	0.1136	0.183	0.2088	0.1723	0.0955	0.0544	0.0371	0.0292	0.0125	0.0038	0.0013	0.0002	0.0002	0.0002	0	0	0	0	0	0	0	0	0	0	0	0	0	0	0	0	0	0	0	0	0	0	0	0	0	0	0	0	0	0	0	0	0	0	0	0	0	0	0	0	0	0	0	0	0	0	0	0	0	0	0	0	0	0	0	0	0	0	0	0	0	0	0	0	0	0	0	0	0	0	0	0	0	0	0	0	0	0	0.0004	0.0014	0.004	0.0121	0.0329	0.0674	0.1276	0.1881	0.199	0.1607	0.0982	0.0572	0.0271	0.0124	0.0053	0.0022	0.0013	0.0011	0.0009	0.0003	0.0004	0	0	0	0	0	0	0	0	0	0	0	0	0	0	0	0	0	0	0	0	0	0	0	0	0	0	0	0	0	0	0	0	0	0	0	0	0	0	0	0	0	0	0	0	0	0	0	0	0	0	0	0	0	0	0	0	0	0	0	0	0	0	0	0
YGL053W	PRM8; DUP1	42	D	12	0.115716949512374	0.140989159650851	0.122976473184498	0.124623045379298	0.0670933145819188	0.0432775044199881	0.0377607636081299	0.036263421310434	0	0	0	0	0	0	0	0	0	0	0	0	0	0	0	0.0001	0.0003	0.0006	0.0009	0.0045	0.0081	0.0169	0.0367	0.0863	0.1599	0.2325	0.2322	0.1403	0.0583	0.0162	0.0042	0.0013	0.0003	0	0.0001	0.0001	0	0	0	0	0.0001	0	0	0	0	0	0.0001	0	0	0	0	0	0	0	0	0	0	0	0	0	0	0	0	0	0	0	0	0	0	0	0	0	0	0	0	0	0	0	0	0	0	0	0	0	0	0	0	0	0	0	0	0	0	0	0	0	0	0	0	0	0	0	0	0	0	0	0	0	0	0	0	0	0	0	0	0	0.0001	0.0002	0.0002	0	0.001	0.0037	0.008	0.0248	0.071	0.1616	0.2671	0.2562	0.1329	0.0493	0.0155	0.0056	0.0018	0.0008	0.0002	0	0	0	0	0	0	0	0	0	0	0	0	0	0	0	0	0	0	0	0	0	0	0	0	0	0	0	0	0	0	0	0	0	0	0	0	0	0	0	0	0	0	0	0	0	0	0	0	0	0	0	0	0	0	0	0	0	0	0	0	0	0	0	0	0	0	0	0	0	0	0	0	0	0	0	0	0	0	0	0	0	0	0.0001	0.0001	0.0006	0.0009	0.0064	0.0183	0.0547	0.1437	0.2429	0.2606	0.165	0.0743	0.0243	0.0057	0.0016	0.0003	0.0002	0.0002	0	0.0001	0	0	0	0	0	0	0	0	0	0	0	0	0	0	0	0	0	0	0	0	0	0	0	0	0	0	0	0	0	0	0	0	0	0	0	0	0	0	0	0	0	0	0	0	0	0	0	0	0	0	0	0	0	0	0	0	0	0	0	0	0	0	0	0	0	0	0	0	0	0	0	0	0	0	0	0	0	0	0	0	0.0001	0.0002	0.0006	0.0015	0.0052	0.0209	0.0544	0.1247	0.2241	0.2675	0.1868	0.0848	0.0236	0.0045	0.0007	0.0003	0	0	0.0001	0	0	0	0	0	0	0	0	0	0	0	0	0	0	0	0	0	0	0	0	0	0	0	0	0	0	0	0	0	0	0	0	0	0	0	0	0	0	0	0	0	0	0	0	0	0	0	0	0	0	0	0	0	0	0	0	0	0	0	0	0	0	0	0
YOL096C	COQ3	42	E	1	0.0920169304358327	0.100787604054522	0.0990475914832919	0.105403919396093	0.0352446327544773	0.0343962687669125	0.0364942042592162	0.0380579443772008	0	0	0	0	0	0	0	0	0	0	0	0	0	0	0	0.0001	0.0004	0.0013	0.0045	0.0111	0.0288	0.0631	0.1165	0.1753	0.2146	0.1814	0.115	0.0564	0.0216	0.0068	0.0018	0.0005	0.0006	0.0002	0	0	0	0	0	0	0	0	0	0	0	0	0	0	0	0	0	0	0	0	0	0	0	0	0	0	0	0	0	0	0	0	0	0	0	0	0	0	0	0	0	0	0	0	0	0	0	0	0	0	0	0	0	0	0	0	0	0	0	0	0	0	0	0	0	0	0	0	0	0	0	0	0	0	0	0	0	0	0	0	0	0	0.0001	0.0003	0.0003	0.0027	0.0112	0.0291	0.0741	0.1516	0.2316	0.2366	0.1518	0.0669	0.0293	0.0096	0.0032	0.0012	0.0004	0	0	0	0	0	0	0	0	0	0	0	0	0	0	0	0	0	0	0	0	0	0	0	0	0	0	0	0	0	0	0	0	0	0	0	0	0	0	0	0	0	0	0	0	0	0	0	0	0	0	0	0	0	0	0	0	0	0	0	0	0	0	0	0	0	0	0	0	0	0	0	0	0	0	0	0	0	0	0	0	0	0	0	0.0001	0.0005	0.0005	0.0042	0.0147	0.04	0.0878	0.1591	0.2261	0.2192	0.1382	0.0637	0.0279	0.0116	0.0043	0.0016	0.0004	0.0001	0	0	0	0	0	0	0	0	0	0	0	0	0	0	0	0	0	0	0	0	0	0	0	0	0	0	0	0	0	0	0	0	0	0	0	0	0	0	0	0	0	0	0	0	0	0	0	0	0	0	0	0	0	0	0	0	0	0	0	0	0	0	0	0	0	0	0	0	0	0	0	0	0	0	0	0	0	0	0	0	0	0.000105820105820106	0	0	0.000634920634920635	0.00380952380952381	0.00931216931216931	0.0261375661375661	0.0597883597883598	0.122539682539683	0.202010582010582	0.242010582010582	0.193650793650794	0.0985185185185185	0.0308994708994709	0.0073015873015873	0.00126984126984127	0.000634920634920635	0.000423280423280423	0.000529100529100529	0.000105820105820106	0.000211640211640212	0	0	0	0.000105820105820106	0	0	0	0	0	0	0	0	0	0	0	0	0	0	0	0	0	0	0	0	0	0	0	0	0	0	0	0	0	0	0	0	0	0	0	0	0	0	0	0	0	0	0	0	0	0	0	0	0	0	0	0	0	0	0	0	0	0	0	0
YBR039W	ATP3; ATP3a; ATP3b	42	E	2	0.314419271208707	0.437479929060207	0.56516993164062	0.335638927274134	0.169688145084133	0.191137281413203	0.243745275653019	0.149693659262272	0	0	0	0	0	0	0	0	0	0	0	0	0	0	0	0	0	0.0001	0.0001	0.0008	0.0009	0.0026	0.0056	0.01	0.02	0.0305	0.0431	0.0538	0.0671	0.0905	0.146	0.1857	0.1732	0.0942	0.0402	0.019	0.0083	0.004	0.0017	0.0011	0.0002	0.0005	0.0007	0.0001	0	0	0	0	0	0	0	0	0	0	0	0	0	0	0	0	0	0	0	0	0	0	0	0	0	0	0	0	0	0	0	0	0	0	0	0	0	0	0	0	0	0	0	0	0	0	0	0	0	0	0	0	0	0	0	0	0	0	0	0	0	0	0	0	0	0	0	0	0	0	0	0	0	0	0	0	0.0001	0.0004	0.0012	0.002	0.0052	0.0074	0.0106	0.0125	0.0183	0.0351	0.0809	0.1516	0.2133	0.2022	0.1335	0.0719	0.0304	0.0118	0.0066	0.0026	0.0011	0.0011	0.0002	0	0	0	0	0	0	0	0	0	0	0	0	0	0	0	0	0	0	0	0	0	0	0	0	0	0	0	0	0	0	0	0	0	0	0	0	0	0	0	0	0	0	0	0	0	0	0	0	0	0	0	0	0	0	0	0	0	0	0	0	0	0	0	0	0	0	0	0	0	0	0	0	0	0	0	0	0	0.0001	0.0003	0.0007	0.0011	0.0018	0.0027	0.0033	0.0053	0.0075	0.0132	0.0311	0.0694	0.1285	0.1886	0.2147	0.166	0.0945	0.0431	0.0163	0.0062	0.0029	0.0012	0.0005	0.0007	0.0002	0.0001	0	0	0	0	0	0	0	0	0	0	0	0	0	0	0	0	0	0	0	0	0	0	0	0	0	0	0	0	0	0	0	0	0	0	0	0	0	0	0	0	0	0	0	0	0	0	0	0	0	0	0	0	0	0	0	0	0	0	0	0	0	0	0	0	0	0	0	0	0	0	0	0	0	0.000456725279744234	0.000342543959808175	0.00194108243891299	0.00422470883763416	0.0074217857958438	0.0141584836720712	0.0244348024663165	0.0406485498972368	0.048869604932633	0.0679378853619548	0.0924868691482073	0.11007079241836	0.150376798355789	0.167503996346198	0.143525919159625	0.0854076273121717	0.0327700388216488	0.00616579127654716	0.00125599451929664	0	0	0	0	0	0	0	0	0	0	0	0	0	0	0	0	0	0	0	0	0	0	0	0	0	0	0	0	0	0	0	0	0	0	0	0	0	0	0	0	0	0	0	0	0	0	0	0	0	0	0	0	0	0	0	0	0	0	0	0	0	0
YMR056C	AAC1	42	E	3	0.0984085067856242	0.10510777272996	0.0978190051393746	0.0981159421129702	0.0387333473910355	0.0497144393621151	0.0390713341572606	0.0345564469130523	0	0	0	0	0	0	0	0	0	0	0	0	0	0	0	0	0	0	0.0017	0.0055	0.0124	0.0365	0.0792	0.1557	0.2314	0.2359	0.1523	0.0612	0.0181	0.0059	0.0023	0.0009	0.0003	0	0.0003	0.0001	0	0.0001	0.0001	0.0001	0	0	0	0	0	0	0	0	0	0	0	0	0	0	0	0	0	0	0	0	0	0	0	0	0	0	0	0	0	0	0	0	0	0	0	0	0	0	0	0	0	0	0	0	0	0	0	0	0	0	0	0	0	0	0	0	0	0	0	0	0	0	0	0	0	0	0	0	0	0	0	0	0	0	0	0	0	0	0.0006	0.0018	0.007	0.0212	0.0567	0.1415	0.2337	0.2478	0.1635	0.0769	0.0271	0.0134	0.0049	0.0021	0.0008	0.0003	0.0001	0	0.0001	0	0.0003	0	0.0001	0	0.0001	0	0	0	0	0	0	0	0	0	0	0	0	0	0	0	0	0	0	0	0	0	0	0	0	0	0	0	0	0	0	0	0	0	0	0	0	0	0	0	0	0	0	0	0	0	0	0	0	0	0	0	0	0	0	0	0	0	0	0	0	0	0	0	0	0	0	0	0	0	0	0	0	0	0	0.0002	0.0006	0.0025	0.0103	0.0304	0.0862	0.1676	0.2491	0.2267	0.1401	0.0591	0.0175	0.006	0.0016	0.0007	0.0003	0.0002	0.0003	0.0001	0.0002	0.0001	0.0001	0.0001	0	0	0	0	0	0	0	0	0	0	0	0	0	0	0	0	0	0	0	0	0	0	0	0	0	0	0	0	0	0	0	0	0	0	0	0	0	0	0	0	0	0	0	0	0	0	0	0	0	0	0	0	0	0	0	0	0	0	0	0	0	0	0	0	0	0	0	0	0	0	0	0	0	0.0001	0	0.0001	0.0001	0.0009	0.0011	0.0061	0.0161	0.0399	0.0872	0.1585	0.2205	0.2132	0.1475	0.0758	0.025	0.0048	0.002	0.0001	0.0006	0.0003	0.0001	0	0	0	0	0	0	0	0	0	0	0	0	0	0	0	0	0	0	0	0	0	0	0	0	0	0	0	0	0	0	0	0	0	0	0	0	0	0	0	0	0	0	0	0	0	0	0	0	0	0	0	0	0	0	0	0	0	0	0	0	0	0	0	0	0
YKR052C	MRS4	42	E	4	0.141971543457851	0.155482580777651	0.142182999288086	0.123439351093805	0.0489529411179726	0.0588424264173346	0.0508857384235486	0.0372771196236926	0	0	0	0	0	0	0	0	0	0	0	0	0	0	0	0	0.0001	0	0	0.0002	0.0002	0.002	0.0061	0.0219	0.069	0.1598	0.2591	0.262	0.1511	0.0502	0.0144	0.0022	0.0014	0.0001	0	0	0	0	0.0001	0	0	0	0	0.0001	0	0	0	0	0	0	0	0	0	0	0	0	0	0	0	0	0	0	0	0	0	0	0	0	0	0	0	0	0	0	0	0	0	0	0	0	0	0	0	0	0	0	0	0	0	0	0	0	0	0	0	0	0	0	0	0	0	0	0	0	0	0	0	0	0	0	0	0	0	0	0	0	0	0	0	0	0.0007	0.0013	0.0041	0.0172	0.049	0.1258	0.2282	0.2567	0.1758	0.086	0.0329	0.0151	0.0046	0.0014	0.0007	0.0001	0	0.0001	0.0001	0	0.0001	0.0001	0	0	0	0	0	0	0	0	0	0	0	0	0	0	0	0	0	0	0	0	0	0	0	0	0	0	0	0	0	0	0	0	0	0	0	0	0	0	0	0	0	0	0	0	0	0	0	0	0	0	0	0	0	0	0	0	0	0	0	0	0	0	0	0	0	0	0	0	0	0	0	0	0	0	0	0	0	0	0.0002	0.0016	0.0078	0.0239	0.072	0.1626	0.2501	0.2537	0.1526	0.0553	0.0153	0.0035	0.0009	0.0002	0	0.0001	0	0	0	0	0.0001	0	0.0001	0	0	0	0	0	0	0	0	0	0	0	0	0	0	0	0	0	0	0	0	0	0	0	0	0	0	0	0	0	0	0	0	0	0	0	0	0	0	0	0	0	0	0	0	0	0	0	0	0	0	0	0	0	0	0	0	0	0	0	0	0	0	0	0	0	0	0	0	0	0	0	0	0	0	0	0.0002	0.0004	0.0021	0.0073	0.0228	0.0622	0.1407	0.2228	0.2407	0.1831	0.0856	0.0263	0.0047	0.0007	0.0004	0	0	0	0	0	0	0	0	0	0	0	0	0	0	0	0	0	0	0	0	0	0	0	0	0	0	0	0	0	0	0	0	0	0	0	0	0	0	0	0	0	0	0	0	0	0	0	0	0	0	0	0	0	0	0	0	0	0	0	0	0	0	0	0	0	0	0
YLR018C	POM34	42	E	5	0.19752135865325	0.206183585525232	0.193487384996052	0.164929075272278	0.0745085145089048	0.0637362151420705	0.0551886079766092	0.050994769695955	0	0	0	0	0	0	0	0	0	0	0	0	0	0	0	0	0	0	0	0.0002	0.0001	0.0001	0.0007	0.001	0.0047	0.0227	0.0746	0.1837	0.2925	0.2631	0.1184	0.0316	0.0048	0.0012	0.0001	0.0001	0.0001	0	0	0	0	0	0.0002	0	0	0.0001	0	0	0	0	0	0	0	0	0	0	0	0	0	0	0	0	0	0	0	0	0	0	0	0	0	0	0	0	0	0	0	0	0	0	0	0	0	0	0	0	0	0	0	0	0	0	0	0	0	0	0	0	0	0	0	0	0	0	0	0	0	0	0	0	0	0	0	0	0	0	0	0	0	0	0	0	0.0003	0.0009	0.0044	0.0181	0.0648	0.1712	0.2715	0.2537	0.1452	0.0484	0.014	0.0051	0.0014	0.0007	0	0.0001	0	0.0001	0	0.0001	0	0	0	0	0	0	0	0	0	0	0	0	0	0	0	0	0	0	0	0	0	0	0	0	0	0	0	0	0	0	0	0	0	0	0	0	0	0	0	0	0	0	0	0	0	0	0	0	0	0	0	0	0	0	0	0	0	0	0	0	0	0	0	0	0	0	0	0	0	0	0	0	0	0	0	0	0	0	0	0.0003	0.0001	0.0018	0.0057	0.028	0.0899	0.2035	0.2873	0.223	0.1206	0.0335	0.0057	0.0004	0.0001	0	0	0	0	0	0	0	0.0001	0	0	0	0	0	0	0	0	0	0	0	0	0	0	0	0	0	0	0	0	0	0	0	0	0	0	0	0	0	0	0	0	0	0	0	0	0	0	0	0	0	0	0	0	0	0	0	0	0	0	0	0	0	0	0	0	0	0	0	0	0	0	0	0	0	0	0	0	0	0	0	0	0	0	0	0	0	0.0001	0.0002	0.002	0.0074	0.0312	0.0942	0.1911	0.2549	0.2302	0.1244	0.0463	0.0135	0.0033	0.0009	0.0001	0	0.0001	0	0	0.0001	0	0	0	0	0	0	0	0	0	0	0	0	0	0	0	0	0	0	0	0	0	0	0	0	0	0	0	0	0	0	0	0	0	0	0	0	0	0	0	0	0	0	0	0	0	0	0	0	0	0	0	0	0	0	0	0	0	0	0	0
YKR055W	RHO4	42	E	6	0.101518522307278	0.111790094203061	0.104937910510299	0.0987529707518611	0.0310703930253088	0.0407835074812123	0.0349722634167253	0.0337331708927057	0	0	0	0	0	0	0	0	0	0	0	0	0	0	0	0	0	0.0003	0.0006	0.0026	0.0083	0.0239	0.0599	0.1358	0.2375	0.2593	0.1729	0.0715	0.018	0.0067	0.0023	0.0003	0	0.0001	0	0	0	0	0	0	0	0	0	0	0	0	0	0	0	0	0	0	0	0	0	0	0	0	0	0	0	0	0	0	0	0	0	0	0	0	0	0	0	0	0	0	0	0	0	0	0	0	0	0	0	0	0	0	0	0	0	0	0	0	0	0	0	0	0	0	0	0	0	0	0	0	0	0	0	0	0	0	0	0	0	0	0	0.0001	0.0004	0.0011	0.0033	0.0128	0.0335	0.0966	0.2024	0.2705	0.2128	0.1061	0.0378	0.0142	0.0046	0.0027	0.0007	0.0002	0.0001	0	0	0	0	0	0	0.0001	0	0	0	0	0	0	0	0	0	0	0	0	0	0	0	0	0	0	0	0	0	0	0	0	0	0	0	0	0	0	0	0	0	0	0	0	0	0	0	0	0	0	0	0	0	0	0	0	0	0	0	0	0	0	0	0	0	0	0	0	0	0	0	0	0	0	0	0	0	0	0	0	0	0	0	0	0.0004	0.0021	0.0045	0.0185	0.0545	0.1338	0.2234	0.2568	0.1798	0.0834	0.0292	0.0089	0.0028	0.0013	0.0002	0.0002	0	0.0001	0	0.0001	0	0	0	0	0	0	0	0	0	0	0	0	0	0	0	0	0	0	0	0	0	0	0	0	0	0	0	0	0	0	0	0	0	0	0	0	0	0	0	0	0	0	0	0	0	0	0	0	0	0	0	0	0	0	0	0	0	0	0	0	0	0	0	0	0	0	0	0	0	0	0	0	0	0	0	0	0	0	0	0.000104427736006683	0.0012531328320802	0.00396825396825397	0.014828738512949	0.0410401002506266	0.0889724310776942	0.158312447786132	0.212301587301587	0.214181286549708	0.149749373433584	0.0781119465329992	0.0292397660818713	0.00574352548036759	0.00156641604010025	0.000417710944026733	0.000104427736006683	0.000104427736006683	0	0	0	0	0	0	0	0	0	0	0	0	0	0	0	0	0	0	0	0	0	0	0	0	0	0	0	0	0	0	0	0	0	0	0	0	0	0	0	0	0	0	0	0	0	0	0	0	0	0	0	0	0	0	0	0	0	0	0	0	0	0	0	0	0	0
YDL142C	CRD1; CLS1	42	E	7	0.0961931787586144	0.108846253583946	0.0962752425231138	0.110639231889169	0.0347965933244214	0.0440498221055801	0.0322736799304965	0.0377383969567855	0	0	0	0	0	0	0	0	0	0	0	0	0	0	0	0	0	0.0003	0.0009	0.0031	0.0116	0.0319	0.0913	0.1666	0.2406	0.2372	0.143	0.0544	0.0133	0.0031	0.0016	0.0003	0.0004	0.0001	0.0001	0	0	0	0.0001	0.0001	0	0	0	0	0	0	0	0	0	0	0	0	0	0	0	0	0	0	0	0	0	0	0	0	0	0	0	0	0	0	0	0	0	0	0	0	0	0	0	0	0	0	0	0	0	0	0	0	0	0	0	0	0	0	0	0	0	0	0	0	0	0	0	0	0	0	0	0	0	0	0	0	0	0	0	0	0	0	0.0004	0.0009	0.0048	0.0139	0.0457	0.1085	0.222	0.2712	0.189	0.0873	0.034	0.0149	0.0044	0.0015	0.0007	0.0004	0	0.0001	0	0	0	0.0001	0.0002	0	0	0	0	0	0	0	0	0	0	0	0	0	0	0	0	0	0	0	0	0	0	0	0	0	0	0	0	0	0	0	0	0	0	0	0	0	0	0	0	0	0	0	0	0	0	0	0	0	0	0	0	0	0	0	0	0	0	0	0	0	0	0	0	0	0	0	0	0	0	0	0	0	0	0	0.0001	0.0001	0.0005	0.0036	0.0114	0.028	0.0819	0.1784	0.2496	0.2308	0.1406	0.0545	0.0135	0.0045	0.0015	0.0007	0.0001	0.0001	0	0	0	0	0.0001	0	0	0	0	0	0	0	0	0	0	0	0	0	0	0	0	0	0	0	0	0	0	0	0	0	0	0	0	0	0	0	0	0	0	0	0	0	0	0	0	0	0	0	0	0	0	0	0	0	0	0	0	0	0	0	0	0	0	0	0	0	0	0	0	0	0	0	0	0	0	0	0	0	0	0	0	0.0001	0.0001	0	0.0007	0.0044	0.0111	0.026	0.0537	0.1091	0.1739	0.2191	0.2005	0.1263	0.0562	0.0149	0.0029	0.0006	0.0004	0	0	0	0	0	0	0	0	0	0	0	0	0	0	0	0	0	0	0	0	0	0	0	0	0	0	0	0	0	0	0	0	0	0	0	0	0	0	0	0	0	0	0	0	0	0	0	0	0	0	0	0	0	0	0	0	0	0	0	0	0	0	0	0	0	0	0
YLR393W	ATP10	42	E	8	0.113334247324226	0.119099280720657	0.111034425371867	0.10866851957184	0.0392587992569956	0.0485194730976435	0.05276257288788	0.0393823226965219	0	0	0	0	0	0	0	0	0	0	0	0	0	0	0	0	0	0	0.0001	0.0007	0.003	0.011	0.0352	0.091	0.1895	0.2634	0.2279	0.1181	0.0409	0.011	0.0036	0.0018	0.0015	0.0005	0.0004	0.0003	0.0001	0	0	0	0	0	0	0	0	0	0	0	0	0	0	0	0	0	0	0	0	0	0	0	0	0	0	0	0	0	0	0	0	0	0	0	0	0	0	0	0	0	0	0	0	0	0	0	0	0	0	0	0	0	0	0	0	0	0	0	0	0	0	0	0	0	0	0	0	0	0	0	0	0	0	0	0	0	0	0	0	0	0	0.0005	0.003	0.0094	0.0281	0.0803	0.1757	0.2595	0.2242	0.1301	0.0519	0.0188	0.0084	0.0046	0.0021	0.0017	0.0011	0.0002	0.0001	0.0003	0	0	0	0	0	0	0	0	0	0	0	0	0	0	0	0	0	0	0	0	0	0	0	0	0	0	0	0	0	0	0	0	0	0	0	0	0	0	0	0	0	0	0	0	0	0	0	0	0	0	0	0	0	0	0	0	0	0	0	0	0	0	0	0	0	0	0	0	0	0	0	0	0	0	0	0	0	0	0.0001	0	0.0003	0.0014	0.0038	0.0161	0.046	0.1107	0.1934	0.2498	0.2069	0.1097	0.0438	0.0116	0.0024	0.0015	0.0008	0.001	0.0003	0.0003	0	0	0	0	0	0	0	0	0.0001	0	0	0	0	0	0	0	0	0	0	0	0	0	0	0	0	0	0	0	0	0	0	0	0	0	0	0	0	0	0	0	0	0	0	0	0	0	0	0	0	0	0	0	0	0	0	0	0	0	0	0	0	0	0	0	0	0	0	0	0	0	0	0	0	0	0	0	0	0	0	0	0.000206590228282202	0.000516475570705506	0.000723065798987708	0.00289226319595083	0.0107426918706745	0.028612746617085	0.0654891023654581	0.115793822952174	0.185414729883277	0.211858279103398	0.185414729883277	0.124160727197604	0.0511310814998451	0.0136349550666253	0.00237578762524533	0.000309885342423303	0.000516475570705506	0	0.000103295114141101	0	0	0	0.000103295114141101	0	0	0	0	0	0	0	0	0	0	0	0	0	0	0	0	0	0	0	0	0	0	0	0	0	0	0	0	0	0	0	0	0	0	0	0	0	0	0	0	0	0	0	0	0	0	0	0	0	0	0	0	0	0	0	0	0	0	0	0	0
YJL210W	PEX2; CRT1; PAS5	42	E	9	0.130513621495625	0.124866430121034	0.112300553889772	0.120347836841761	0.0612390395713578	0.0377037272616852	0.0599059188410296	0.0381043061071564	0	0	0	0	0	0	0	0	0	0	0	0	0	0	0	0	0	0	0	0	0.0002	0.0024	0.0082	0.0353	0.1011	0.2198	0.2955	0.2101	0.0904	0.0278	0.0066	0.0017	0.0004	0.0002	0.0001	0	0	0	0	0	0	0	0	0.0001	0	0.0001	0	0	0	0	0	0	0	0	0	0	0	0	0	0	0	0	0	0	0	0	0	0	0	0	0	0	0	0	0	0	0	0	0	0	0	0	0	0	0	0	0	0	0	0	0	0	0	0	0	0	0	0	0	0	0	0	0	0	0	0	0	0	0	0	0	0	0	0	0	0	0	0	0	0.0003	0.0013	0.0036	0.0145	0.0465	0.1302	0.2502	0.2758	0.1712	0.0726	0.0227	0.0078	0.0021	0.0008	0.0001	0.0002	0.0001	0	0	0	0	0	0	0	0	0	0	0	0	0	0	0	0	0	0	0	0	0	0	0	0	0	0	0	0	0	0	0	0	0	0	0	0	0	0	0	0	0	0	0	0	0	0	0	0	0	0	0	0	0	0	0	0	0	0	0	0	0	0	0	0	0	0	0	0	0	0	0	0	0	0	0	0	0	0	0	0	0	0	0	0.0006	0.0026	0.013	0.0322	0.0971	0.1856	0.2677	0.2265	0.1211	0.0391	0.0109	0.0027	0.0003	0.0002	0.0002	0.0001	0	0	0	0	0	0	0	0	0	0	0	0.0001	0	0	0	0	0	0	0	0	0	0	0	0	0	0	0	0	0	0	0	0	0	0	0	0	0	0	0	0	0	0	0	0	0	0	0	0	0	0	0	0	0	0	0	0	0	0	0	0	0	0	0	0	0	0	0	0	0	0	0	0	0	0	0	0	0	0	0	0.000122729504172803	0	0	0	0.000122729504172803	0.000736377025036819	0.00220913107511046	0.0100638193421699	0.0298232695139912	0.0695876288659794	0.154639175257732	0.231345115365734	0.236499754540992	0.162125675012273	0.0733922434953363	0.0227049582719686	0.00478645066273932	0.00159548355424644	0	0	0.000122729504172803	0.000122729504172803	0	0	0	0	0	0	0	0	0	0	0	0	0	0	0	0	0	0	0	0	0	0	0	0	0	0	0	0	0	0	0	0	0	0	0	0	0	0	0	0	0	0	0	0	0	0	0	0	0	0	0	0	0	0	0	0	0	0	0	0	0	0	0	0
YPL246C	RBD2	42	E	10	0.260154412456655	0.256085999195855	0.244860614542448	0.325818016299298	0.0655072088485403	0.0900746418447256	0.0832237604554364	0.0681931101749872	0	0	0	0	0	0	0	0	0	0	0	0	0	0	0	0	0	0	0	0	0	0	0	0.0002	0.0006	0.0016	0.0054	0.0262	0.1144	0.2905	0.3215	0.1628	0.0551	0.0159	0.0042	0.0011	0.0004	0	0.0001	0	0	0	0	0	0	0	0	0	0	0	0	0	0	0	0	0	0	0	0	0	0	0	0	0	0	0	0	0	0	0	0	0	0	0	0	0	0	0	0	0	0	0	0	0	0	0	0	0	0	0	0	0	0	0	0	0	0	0	0	0	0	0	0	0	0	0	0	0	0	0	0	0	0	0	0	0	0	0	0	0	0.0001	0	0.0001	0.0002	0.0005	0.0028	0.0157	0.0579	0.1486	0.2615	0.2732	0.1554	0.0528	0.0201	0.0073	0.0021	0.0009	0.0002	0.0003	0	0.0001	0.0001	0	0	0	0.0001	0	0	0	0	0	0	0	0	0	0	0	0	0	0	0	0	0	0	0	0	0	0	0	0	0	0	0	0	0	0	0	0	0	0	0	0	0	0	0	0	0	0	0	0	0	0	0	0	0	0	0	0	0	0	0	0	0	0	0	0	0	0	0	0	0	0	0	0	0	0	0	0	0	0	0	0.0001	0	0.0003	0.001	0.0055	0.026	0.071	0.1704	0.263	0.2605	0.1448	0.0404	0.0107	0.0041	0.0018	0.0002	0.0001	0	0	0	0	0	0	0	0	0.0001	0	0	0	0	0	0	0	0	0	0	0	0	0	0	0	0	0	0	0	0	0	0	0	0	0	0	0	0	0	0	0	0	0	0	0	0	0	0	0	0	0	0	0	0	0	0	0	0	0	0	0	0	0	0	0	0	0	0	0	0	0	0	0	0	0	0	0	0	0	0	0	0	0	0	0.0001	0	0.0005	0.0005	0.0004	0.0005	0.0036	0.0163	0.0809	0.2189	0.3557	0.2483	0.0661	0.0071	0.0011	0	0	0	0	0	0	0	0	0	0	0	0	0	0	0	0	0	0	0	0	0	0	0	0	0	0	0	0	0	0	0	0	0	0	0	0	0	0	0	0	0	0	0	0	0	0	0	0	0	0	0	0	0	0	0	0	0	0	0	0	0	0	0	0
YER120W	SCS2	42	E	11	0.397771143271318	0.417286198547513	0.30160729300388	0.21273724103028	0.145951439609059	0.12388614945522	0.0848316739005301	0.0510203149197379	0	0	0	0	0	0	0	0	0	0	0	0	0	0	0	0	0	0	0	0	0	0	0	0.0001	0.0001	0.0003	0.0004	0.002	0.0057	0.0296	0.0894	0.2322	0.3214	0.2054	0.0735	0.0284	0.0078	0.0025	0.0007	0.0003	0	0	0	0	0	0	0.0001	0	0	0.0001	0	0	0	0	0	0	0	0	0	0	0	0	0	0	0	0	0	0	0	0	0	0	0	0	0	0	0	0	0	0	0	0	0	0	0	0	0	0	0	0	0	0	0	0	0	0	0	0	0	0	0	0	0	0	0	0	0	0	0	0	0	0	0	0	0	0	0	0	0	0	0	0.0001	0	0	0.0001	0.0003	0.0001	0.0016	0.0081	0.0278	0.0896	0.1867	0.2551	0.257	0.1194	0.0345	0.0132	0.0046	0.0015	0.0002	0	0.0001	0	0	0	0	0	0	0	0	0	0	0	0	0	0	0	0	0	0	0	0	0	0	0	0	0	0	0	0	0	0	0	0	0	0	0	0	0	0	0	0	0	0	0	0	0	0	0	0	0	0	0	0	0	0	0	0	0	0	0	0	0	0	0	0	0	0	0	0	0	0	0	0	0	0	0	0	0	0	0	0.0001	0	0.0001	0.0002	0.0003	0.002	0.0138	0.0544	0.1586	0.2736	0.2819	0.1519	0.0462	0.0115	0.0038	0.0005	0.0005	0.0003	0	0.0002	0.0001	0	0	0	0	0	0	0	0	0	0	0	0	0	0	0	0	0	0	0	0	0	0	0	0	0	0	0	0	0	0	0	0	0	0	0	0	0	0	0	0	0	0	0	0	0	0	0	0	0	0	0	0	0	0	0	0	0	0	0	0	0	0	0	0	0	0	0	0	0	0	0	0	0	0	0	0	0	0	0	0	0.000281769512538743	0.000422654268808115	0.00225415610030995	0.00803043110735418	0.043956043956044	0.122992392223161	0.267962806424345	0.306283460129614	0.184136376444069	0.0522682445759369	0.0094392786700479	0.00169061707523246	0.000281769512538743	0	0	0	0	0	0	0	0	0	0	0	0	0	0	0	0	0	0	0	0	0	0	0	0	0	0	0	0	0	0	0	0	0	0	0	0	0	0	0	0	0	0	0	0	0	0	0	0	0	0	0	0	0	0	0	0	0	0	0	0	0	0	0	0	0
YOL147C	PEX11; PMP24; PMP27	42	E	12	0.164757928806862	0.155268518312315	0.132981215784673	0.126798459542167	0.0543980314343369	0.0522940709109584	0.0480376686266918	0.0370442269467926	0	0	0	0	0	0	0	0	0	0	0	0	0	0	0	0	0	0	0	0.0001	0.0004	0.0015	0.0046	0.0138	0.036	0.0932	0.1832	0.2507	0.223	0.1245	0.0467	0.015	0.0039	0.002	0.0008	0.0006	0	0	0	0	0	0	0	0	0	0	0	0	0	0	0	0	0	0	0	0	0	0	0	0	0	0	0	0	0	0	0	0	0	0	0	0	0	0	0	0	0	0	0	0	0	0	0	0	0	0	0	0	0	0	0	0	0	0	0	0	0	0	0	0	0	0	0	0	0	0	0	0	0	0	0	0	0	0	0	0	0	0	0	0	0.0001	0.0017	0.0034	0.0157	0.0471	0.1241	0.2202	0.2564	0.1887	0.0955	0.0323	0.0095	0.004	0.0003	0.0005	0.0003	0.0001	0	0	0	0.0001	0	0	0	0	0	0	0	0	0	0	0	0	0	0	0	0	0	0	0	0	0	0	0	0	0	0	0	0	0	0	0	0	0	0	0	0	0	0	0	0	0	0	0	0	0	0	0	0	0	0	0	0	0	0	0	0	0	0	0	0	0	0	0	0	0	0	0	0	0	0	0	0	0	0	0	0	0	0	0.0001	0.0009	0.0024	0.012	0.0345	0.0986	0.2062	0.2721	0.2156	0.1091	0.0357	0.0085	0.0031	0.0005	0.0002	0.0001	0.0001	0	0	0.0001	0.0001	0	0	0.0001	0	0	0	0	0	0	0	0	0	0	0	0	0	0	0	0	0	0	0	0	0	0	0	0	0	0	0	0	0	0	0	0	0	0	0	0	0	0	0	0	0	0	0	0	0	0	0	0	0	0	0	0	0	0	0	0	0	0	0	0	0	0	0	0	0	0	0	0	0	0	0	0	0	0.000133386688008537	0	0.000133386688008537	0.00040016006402561	0.00160064025610244	0.00586901427237562	0.0172068827531012	0.0477524343070562	0.115913031879418	0.220354808590103	0.269040949713219	0.198212618380686	0.0873682806455916	0.029078297985861	0.0050686941443244	0.00120048019207683	0.000533546752034147	0	0.000133386688008537	0	0	0	0	0	0	0	0	0	0	0	0	0	0	0	0	0	0	0	0	0	0	0	0	0	0	0	0	0	0	0	0	0	0	0	0	0	0	0	0	0	0	0	0	0	0	0	0	0	0	0	0	0	0	0	0	0	0	0	0	0	0	0	0	0
YPR114W	YPR114W	42	F	1	0.306648825212456	0.295052853074105	0.267204565910738	0.32379794449202	0.129222148786095	0.0894154587846162	0.0829046870867779	0.0709709097285025	0	0	0	0	0	0	0	0	0	0	0	0	0	0	0	0	0	0	0	0	0	0	0.0003	0.0003	0.0006	0.0013	0.0027	0.0055	0.0318	0.1424	0.3047	0.3048	0.1388	0.0468	0.0146	0.0041	0.0008	0.0002	0	0	0	0	0	0	0	0.0002	0	0	0	0.0001	0	0	0	0	0	0	0	0	0	0	0	0	0	0	0	0	0	0	0	0	0	0	0	0	0	0	0	0	0	0	0	0	0	0	0	0	0	0	0	0	0	0	0	0	0	0	0	0	0	0	0	0	0	0	0	0	0	0	0	0	0	0	0	0	0	0	0	0	0.0001	0	0	0	0	0	0.0001	0.0006	0.0035	0.0133	0.0624	0.1727	0.3142	0.2708	0.1038	0.0301	0.0173	0.0074	0.0025	0.0008	0.0002	0	0.0002	0	0	0	0	0	0	0	0	0	0	0	0	0	0	0	0	0	0	0	0	0	0	0	0	0	0	0	0	0	0	0	0	0	0	0	0	0	0	0	0	0	0	0	0	0	0	0	0	0	0	0	0	0	0	0	0	0	0	0	0	0	0	0	0	0	0	0	0	0	0	0	0	0	0	0	0	0	0	0	0	0	0	0.0002	0.0005	0.0022	0.0107	0.0448	0.1199	0.2417	0.2916	0.1847	0.0653	0.0194	0.0109	0.0058	0.0021	0.0002	0	0	0	0	0	0	0	0	0	0	0	0	0	0	0	0	0	0	0	0	0	0	0	0	0	0	0	0	0	0	0	0	0	0	0	0	0	0	0	0	0	0	0	0	0	0	0	0	0	0	0	0	0	0	0	0	0	0	0	0	0	0	0	0	0	0	0	0	0	0	0	0	0	0	0	0	0	0	0	0	0	0	0	0	0	0	0	0.000351000351000351	0.00163800163800164	0.00468000468000468	0.0236340236340236	0.0801450801450801	0.228501228501229	0.347373347373347	0.242307242307242	0.0622440622440622	0.00748800748800749	0.00128700128700129	0.000234000234000234	0	0	0	0.000117000117000117	0	0	0	0	0	0	0	0	0	0	0	0	0	0	0	0	0	0	0	0	0	0	0	0	0	0	0	0	0	0	0	0	0	0	0	0	0	0	0	0	0	0	0	0	0	0	0	0	0	0	0	0	0	0	0	0	0	0	0
YJL117W	PHO86	42	F	2	0.57061327162855	0.497205212641553	0.432537844713364	0.525726014962664	0.125899260287958	0.139845622632835	0.185643912843	0.107276983759572	0	0	0	0	0	0	0	0	0	0	0	0	0	0	0	0	0	0	0	0	0	0.0001	0.0001	0.0004	0.0003	0.0004	0.0002	0.0001	0.0004	0.0007	0.0012	0.0084	0.0605	0.2499	0.3808	0.2233	0.0572	0.013	0.0024	0.0004	0.0001	0	0	0	0	0.0001	0	0	0	0	0	0	0	0	0	0	0	0	0	0	0	0	0	0	0	0	0	0	0	0	0	0	0	0	0	0	0	0	0	0	0	0	0	0	0	0	0	0	0	0	0	0	0	0	0	0	0	0	0	0	0	0	0	0	0	0	0	0	0	0	0	0	0	0	0	0	0	0	0	0	0	0	0.0001	0	0	0	0	0.0004	0.0012	0.0066	0.0228	0.0744	0.1921	0.3032	0.2572	0.0988	0.0274	0.0111	0.0036	0.0005	0.0004	0	0.0001	0.0001	0	0	0	0	0	0	0	0	0	0	0	0	0	0	0	0	0	0	0	0	0	0	0	0	0	0	0	0	0	0	0	0	0	0	0	0	0	0	0	0	0	0	0	0	0	0	0	0	0	0	0	0	0	0	0	0	0	0	0	0	0	0	0	0	0	0	0	0	0	0	0	0	0	0	0	0	0	0	0	0	0.0001	0.0001	0.0006	0.001	0.0074	0.0277	0.0745	0.1558	0.2602	0.2661	0.1422	0.0422	0.0129	0.0061	0.0022	0.0003	0.0002	0.0002	0	0	0	0.0001	0	0	0	0	0	0.0001	0	0	0	0	0	0	0	0	0	0	0	0	0	0	0	0	0	0	0	0	0	0	0	0	0	0	0	0	0	0	0	0	0	0	0	0	0	0	0	0	0	0	0	0	0	0	0	0	0	0	0	0	0	0	0	0	0	0	0	0	0	0	0	0	0	0	0	0	0	0	0	0	0	0	0	0	0.0001	0.0007	0.0076	0.0324	0.1207	0.3	0.3622	0.1501	0.0227	0.0029	0.0003	0	0.0002	0.0001	0	0	0	0	0	0	0	0	0	0	0	0	0	0	0	0	0	0	0	0	0	0	0	0	0	0	0	0	0	0	0	0	0	0	0	0	0	0	0	0	0	0	0	0	0	0	0	0	0	0	0	0	0	0	0	0	0	0
YOR065W	CYT1; CTC1	42	F	3	0.169036737001362	0.199380631172927	0.170610026132863	0.184894043892446	0.0843718170331495	0.0829153463986686	0.106696659446359	0.0633489397158856	0	0	0	0	0	0	0	0	0	0	0	0	0	0	0	0	0	0.0003	0.0003	0.001	0.0029	0.0068	0.0113	0.0237	0.051	0.0916	0.1646	0.2187	0.2047	0.1317	0.0559	0.017	0.0062	0.0039	0.0033	0.0022	0.001	0.0008	0.0006	0.0003	0.0002	0	0	0	0	0	0	0	0	0	0	0	0	0	0	0	0	0	0	0	0	0	0	0	0	0	0	0	0	0	0	0	0	0	0	0	0	0	0	0	0	0	0	0	0	0	0	0	0	0	0	0	0	0	0	0	0	0	0	0	0	0	0	0	0	0	0	0	0	0	0	0	0	0	0	0	0	0	0	0.0002	0.0001	0.0003	0.0018	0.005	0.0155	0.0421	0.1014	0.1926	0.243	0.2111	0.1125	0.0419	0.0149	0.0075	0.0051	0.0023	0.0014	0.0008	0.0003	0.0001	0	0.0001	0	0	0	0	0	0	0	0	0	0	0	0	0	0	0	0	0	0	0	0	0	0	0	0	0	0	0	0	0	0	0	0	0	0	0	0	0	0	0	0	0	0	0	0	0	0	0	0	0	0	0	0	0	0	0	0	0	0	0	0	0	0	0	0	0	0	0	0	0	0	0	0	0	0	0	0	0	0.0001	0.0009	0.0019	0.0057	0.0209	0.0517	0.1094	0.1905	0.2239	0.1924	0.1087	0.0473	0.0204	0.0093	0.0048	0.0048	0.0032	0.0009	0.0009	0.001	0.0007	0.0004	0	0	0.0001	0	0.0001	0	0	0	0	0	0	0	0	0	0	0	0	0	0	0	0	0	0	0	0	0	0	0	0	0	0	0	0	0	0	0	0	0	0	0	0	0	0	0	0	0	0	0	0	0	0	0	0	0	0	0	0	0	0	0	0	0	0	0	0	0	0	0	0	0	0	0	0	0	0	0	0	0.0001	0.0005	0.0011	0.0029	0.0083	0.0159	0.0323	0.0613	0.1211	0.1854	0.2123	0.1843	0.1199	0.0422	0.0109	0.0012	0.0003	0	0	0	0	0	0	0	0	0	0	0	0	0	0	0	0	0	0	0	0	0	0	0	0	0	0	0	0	0	0	0	0	0	0	0	0	0	0	0	0	0	0	0	0	0	0	0	0	0	0	0	0	0	0	0	0	0	0	0	0	0	0	0	0	0
YOR074C	CDC21; CRT9; TMP1	42	F	4	0.0914366585856968	0.0910686834575678	0.0883893861223155	0.0859551422398461	0.0334053928067368	0.0413416153392012	0.0305079648434924	0.0425716103170883	0	0	0	0	0	0	0	0	0	0	0	0	0	0	0.0001	0.0002	0.0003	0.0011	0.0043	0.0097	0.0304	0.0651	0.1152	0.1748	0.2098	0.1847	0.123	0.0568	0.0177	0.0051	0.0007	0.0008	0.0002	0	0	0	0	0	0	0	0	0	0	0	0	0	0	0	0	0	0	0	0	0	0	0	0	0	0	0	0	0	0	0	0	0	0	0	0	0	0	0	0	0	0	0	0	0	0	0	0	0	0	0	0	0	0	0	0	0	0	0	0	0	0	0	0	0	0	0	0	0	0	0	0	0	0	0	0	0	0	0	0	0	0	0	0	0.0005	0.0022	0.0077	0.0254	0.0558	0.1152	0.1905	0.229	0.1939	0.1156	0.043	0.0146	0.0049	0.0008	0.0003	0.0004	0.0001	0	0	0	0	0	0	0	0	0	0.0001	0	0	0	0	0	0	0	0	0	0	0	0	0	0	0	0	0	0	0	0	0	0	0	0	0	0	0	0	0	0	0	0	0	0	0	0	0	0	0	0	0	0	0	0	0	0	0	0	0	0	0	0	0	0	0	0	0	0	0	0	0	0	0	0	0	0	0	0	0	0	0	0	0.0001	0.0012	0.0035	0.0085	0.0281	0.0607	0.1258	0.1973	0.2325	0.185	0.1018	0.0402	0.0107	0.003	0.0009	0.0006	0	0	0.0001	0	0	0	0	0	0	0	0	0	0	0	0	0	0	0	0	0	0	0	0	0	0	0	0	0	0	0	0	0	0	0	0	0	0	0	0	0	0	0	0	0	0	0	0	0	0	0	0	0	0	0	0	0	0	0	0	0	0	0	0	0	0	0	0	0	0	0	0	0	0	0	0	0	0	0	0	0	0	0	0.0001	0	0	0.0008	0.0032	0.0102	0.0296	0.0714	0.1378	0.2016	0.2325	0.1849	0.0907	0.0273	0.0054	0.0021	0.0013	0.0007	0.0002	0	0	0.0001	0	0	0	0	0	0	0	0.0001	0	0	0	0	0	0	0	0	0	0	0	0	0	0	0	0	0	0	0	0	0	0	0	0	0	0	0	0	0	0	0	0	0	0	0	0	0	0	0	0	0	0	0	0	0	0	0	0	0	0	0	0	0	0	0	0
YLR348C	DIC1	42	F	5	0.203202203164725	0.193569532464663	0.151906699877262	0.140037152565263	0.0893174639262608	0.0709143249476336	0.0555314634788885	0.040382687485168	0	0	0	0	0	0	0	0	0	0	0	0	0	0	0	0	0	0	0	0.0002	0.0003	0.0015	0.0042	0.0085	0.0209	0.0457	0.0963	0.1639	0.2173	0.2085	0.1272	0.0625	0.031	0.0094	0.002	0.0004	0	0	0	0.0001	0	0	0	0	0	0	0.0001	0	0	0	0	0	0	0	0	0	0	0	0	0	0	0	0	0	0	0	0	0	0	0	0	0	0	0	0	0	0	0	0	0	0	0	0	0	0	0	0	0	0	0	0	0	0	0	0	0	0	0	0	0	0	0	0	0	0	0	0	0	0	0	0	0	0	0	0	0	0	0	0	0	0.0001	0.0005	0.0022	0.0069	0.0217	0.0563	0.1157	0.1956	0.2243	0.1851	0.1142	0.0487	0.0196	0.0062	0.0024	0.0003	0.0001	0	0	0	0.0001	0	0	0	0	0	0	0	0	0	0	0	0	0	0	0	0	0	0	0	0	0	0	0	0	0	0	0	0	0	0	0	0	0	0	0	0	0	0	0	0	0	0	0	0	0	0	0	0	0	0	0	0	0	0	0	0	0	0	0	0	0	0	0	0	0	0	0	0	0	0	0	0	0	0	0	0	0	0.0001	0	0.0002	0.0011	0.0062	0.0253	0.0656	0.1409	0.2241	0.23	0.1672	0.0855	0.0351	0.0135	0.0035	0.0008	0.0003	0.0002	0	0.0001	0.0003	0	0	0	0	0	0	0	0	0	0	0	0	0	0	0	0	0	0	0	0	0	0	0	0	0	0	0	0	0	0	0	0	0	0	0	0	0	0	0	0	0	0	0	0	0	0	0	0	0	0	0	0	0	0	0	0	0	0	0	0	0	0	0	0	0	0	0	0	0	0	0	0	0	0	0	0	0	0	0	0	0	0.00043888523151196	0.00285275400482774	0.00811937678297125	0.0253456221198157	0.076036866359447	0.160302830809743	0.268378319069563	0.249945139346061	0.140552995391705	0.0499231950844854	0.0143734913320167	0.00274303269694975	0.000658327847267939	0.00032916392363397	0	0	0	0	0	0	0	0	0	0	0	0	0	0	0	0	0	0	0	0	0	0	0	0	0	0	0	0	0	0	0	0	0	0	0	0	0	0	0	0	0	0	0	0	0	0	0	0	0	0	0	0	0	0	0	0	0	0	0	0	0	0	0	0	0	0
YOR311C	DGK1; HSD1	42	F	6	0.109746066218932	0.116091226600158	0.108418994531314	0.107743462734071	0.033947327895447	0.0351412753885537	0.0484356324816442	0.0333562474534075	0	0	0	0	0	0	0	0	0	0	0	0	0	0	0	0	0	0.0002	0.0003	0.0011	0.0042	0.0121	0.0408	0.0995	0.1998	0.2706	0.217	0.1063	0.0349	0.009	0.0024	0.001	0.0003	0.0002	0.0001	0.0002	0	0	0	0	0	0	0	0	0	0	0	0	0	0	0	0	0	0	0	0	0	0	0	0	0	0	0	0	0	0	0	0	0	0	0	0	0	0	0	0	0	0	0	0	0	0	0	0	0	0	0	0	0	0	0	0	0	0	0	0	0	0	0	0	0	0	0	0	0	0	0	0	0	0	0	0	0	0	0	0	0	0	0.0003	0.0003	0.0022	0.0073	0.0265	0.0731	0.167	0.275	0.2471	0.1343	0.0459	0.0143	0.0048	0.0012	0.0005	0.0001	0	0	0.0001	0	0	0	0	0	0	0	0	0	0	0	0	0	0	0	0	0	0	0	0	0	0	0	0	0	0	0	0	0	0	0	0	0	0	0	0	0	0	0	0	0	0	0	0	0	0	0	0	0	0	0	0	0	0	0	0	0	0	0	0	0	0	0	0	0	0	0	0	0	0	0	0	0	0	0	0	0	0	0	0	0	0.0002	0.001	0.0041	0.0168	0.0467	0.1113	0.2195	0.2513	0.2044	0.0956	0.0344	0.0096	0.0028	0.0015	0.0002	0.0002	0	0.0001	0	0	0.0001	0	0.0001	0	0	0.0001	0	0	0	0	0	0	0	0	0	0	0	0	0	0	0	0	0	0	0	0	0	0	0	0	0	0	0	0	0	0	0	0	0	0	0	0	0	0	0	0	0	0	0	0	0	0	0	0	0	0	0	0	0	0	0	0	0	0	0	0	0	0	0	0	0	0	0	0	0	0	0	0	0	0.0003	0.0003	0.0022	0.0059	0.019	0.048	0.107	0.1973	0.255	0.2175	0.1067	0.0324	0.0068	0.0011	0.0002	0.0001	0.0001	0	0	0	0.0001	0	0	0	0	0	0	0	0	0	0	0	0	0	0	0	0	0	0	0	0	0	0	0	0	0	0	0	0	0	0	0	0	0	0	0	0	0	0	0	0	0	0	0	0	0	0	0	0	0	0	0	0	0	0	0	0	0	0	0	0	0	0
YDR472W	TRS31	42	F	7	0.131808753190301	0.156464447571237	0.162124830629484	0.140685495280652	0.0374937172936532	0.0462801682378875	0.0479484823028001	0.0364425826624454	0	0	0	0	0	0	0	0	0	0	0	0	0	0	0	0	0	0.0001	0.0001	0.0004	0.0006	0.0033	0.0108	0.0312	0.0962	0.2027	0.2833	0.2275	0.1081	0.0257	0.0067	0.0027	0.0002	0.0002	0	0.0002	0	0	0	0	0	0	0	0	0	0	0	0	0	0	0	0	0	0	0	0	0	0	0	0	0	0	0	0	0	0	0	0	0	0	0	0	0	0	0	0	0	0	0	0	0	0	0	0	0	0	0	0	0	0	0	0	0	0	0	0	0	0	0	0	0	0	0	0	0	0	0	0	0	0	0	0	0	0	0	0	0	0	0	0.0001	0.0002	0.0005	0.0018	0.0089	0.0345	0.1098	0.2251	0.2938	0.1959	0.0854	0.0288	0.0112	0.0024	0.0014	0.0002	0	0	0	0	0	0	0	0	0	0	0	0	0	0	0	0	0	0	0	0	0	0	0	0	0	0	0	0	0	0	0	0	0	0	0	0	0	0	0	0	0	0	0	0	0	0	0	0	0	0	0	0	0	0	0	0	0	0	0	0	0	0	0	0	0	0	0	0	0	0	0	0	0	0	0	0	0	0	0	0	0	0	0	0	0.0001	0	0.0004	0.0009	0.0074	0.0251	0.0916	0.2111	0.28	0.2267	0.1032	0.036	0.0116	0.0034	0.0019	0.0006	0	0	0	0	0	0	0	0	0	0	0	0	0	0	0	0	0	0	0	0	0	0	0	0	0	0	0	0	0	0	0	0	0	0	0	0	0	0	0	0	0	0	0	0	0	0	0	0	0	0	0	0	0	0	0	0	0	0	0	0	0	0	0	0	0	0	0	0	0	0	0	0	0	0	0	0	0	0	0	0	0	0	0	0	0	0.0001	0.0019	0.0062	0.0199	0.0654	0.1586	0.262	0.2731	0.1581	0.0457	0.0074	0.0011	0.0005	0	0	0	0	0	0	0	0	0	0	0	0	0	0	0	0	0	0	0	0	0	0	0	0	0	0	0	0	0	0	0	0	0	0	0	0	0	0	0	0	0	0	0	0	0	0	0	0	0	0	0	0	0	0	0	0	0	0	0	0	0	0	0	0	0	0	0
YBR185C	MBA1	42	F	8	0.139594762625212	0.155991899481534	0.151507881198468	0.139774688247728	0.0454250528660988	0.0485719325545669	0.0452963904435689	0.0413262411608054	0	0	0	0	0	0	0	0	0	0	0	0	0	0	0	0	0	0	0.0003	0.0002	0.0017	0.0034	0.0115	0.0311	0.0756	0.1653	0.2507	0.2556	0.1386	0.0459	0.0142	0.003	0.0019	0.0006	0.0002	0.0001	0	0	0	0	0.0001	0	0	0	0	0	0	0	0	0	0	0	0	0	0	0	0	0	0	0	0	0	0	0	0	0	0	0	0	0	0	0	0	0	0	0	0	0	0	0	0	0	0	0	0	0	0	0	0	0	0	0	0	0	0	0	0	0	0	0	0	0	0	0	0	0	0	0	0	0	0	0	0	0	0	0	0	0	0	0	0	0.0015	0.0041	0.013	0.0371	0.1105	0.2223	0.2837	0.2006	0.0855	0.0252	0.0094	0.0051	0.0012	0.0004	0.0003	0.0001	0	0	0	0	0	0	0	0	0	0	0	0	0	0	0	0	0	0	0	0	0	0	0	0	0	0	0	0	0	0	0	0	0	0	0	0	0	0	0	0	0	0	0	0	0	0	0	0	0	0	0	0	0	0	0	0	0	0	0	0	0	0	0	0	0	0	0	0	0	0	0	0	0	0	0	0	0	0	0	0	0	0	0	0.0001	0.0013	0.0034	0.0132	0.0492	0.1243	0.2309	0.2796	0.1917	0.0783	0.0194	0.005	0.0016	0.0016	0.0003	0	0	0	0.0001	0	0	0	0	0	0	0	0	0	0	0	0	0	0	0	0	0	0	0	0	0	0	0	0	0	0	0	0	0	0	0	0	0	0	0	0	0	0	0	0	0	0	0	0	0	0	0	0	0	0	0	0	0	0	0	0	0	0	0	0	0	0	0	0	0	0	0	0	0	0	0	0	0	0	0	0	0	0	0	0.0002	0.0005	0.002	0.0066	0.0173	0.0321	0.0727	0.1508	0.2362	0.2483	0.1641	0.058	0.0097	0.0014	0	0	0	0	0	0.0001	0	0	0	0	0	0	0	0	0	0	0	0	0	0	0	0	0	0	0	0	0	0	0	0	0	0	0	0	0	0	0	0	0	0	0	0	0	0	0	0	0	0	0	0	0	0	0	0	0	0	0	0	0	0	0	0	0	0	0	0	0	0
YOL009C	MDM12	42	F	9	0.0915795439954191	0.105602528850489	0.0955607674492972	0.100360282005829	0.0308796956799318	0.114160665857876	0.0481864801989509	0.0319182430585826	0	0	0	0	0	0	0	0	0	0	0	0	0	0	0	0.0001	0.0003	0.0004	0.0017	0.007	0.0231	0.0551	0.1063	0.1782	0.2353	0.2054	0.1265	0.0427	0.0123	0.0039	0.0013	0.0002	0	0.0001	0	0.0001	0	0	0	0	0	0	0	0	0	0	0	0	0	0	0	0	0	0	0	0	0	0	0	0	0	0	0	0	0	0	0	0	0	0	0	0	0	0	0	0	0	0	0	0	0	0	0	0	0	0	0	0	0	0	0	0	0	0	0	0	0	0	0	0	0	0	0	0	0	0	0	0	0	0	0	0	0	0	0	0	0	0.0002	0.0003	0.0016	0.0053	0.0185	0.0513	0.1355	0.2312	0.2636	0.1776	0.0754	0.0245	0.0094	0.0036	0.001	0.0003	0.0002	0	0	0	0.0001	0.0001	0	0.0001	0.0001	0	0	0	0	0	0	0	0	0.0001	0	0	0	0	0	0	0	0	0	0	0	0	0	0	0	0	0	0	0	0	0	0	0	0	0	0	0	0	0	0	0	0	0	0	0	0	0	0	0	0	0	0	0	0	0	0	0	0	0	0	0	0	0	0	0	0	0	0	0	0	0	0	0	0	0	0	0.0004	0.0011	0.0052	0.0162	0.0427	0.0921	0.1774	0.2418	0.2115	0.1324	0.0526	0.0175	0.0056	0.0025	0.0003	0	0.0001	0.0004	0	0	0	0.0001	0	0	0	0	0	0.0001	0	0	0	0	0	0	0	0	0	0	0	0	0	0	0	0	0	0	0	0	0	0	0	0	0	0	0	0	0	0	0	0	0	0	0	0	0	0	0	0	0	0	0	0	0	0	0	0	0	0	0	0	0	0	0	0	0	0	0	0	0	0	0	0	0	0	0	0	0	0	0	0.0001	0.0003	0.0005	0.0023	0.0102	0.029	0.0638	0.1407	0.233	0.2529	0.1702	0.0739	0.0182	0.0032	0.0008	0.0003	0.0003	0.0001	0.0001	0	0	0.0001	0	0	0	0	0	0	0	0	0	0	0	0	0	0	0	0	0	0	0	0	0	0	0	0	0	0	0	0	0	0	0	0	0	0	0	0	0	0	0	0	0	0	0	0	0	0	0	0	0	0	0	0	0	0	0	0	0	0	0	0	0	0
YEL051W	VMA8	42	F	10	0.430514049314985	0.467746584443974	0.358981775725507	0.369911010382351	0.182284776265831	0.140939406575399	0.0836654800248588	0.0792306141238324	0	0	0	0	0	0	0	0	0	0	0	0	0	0	0	0	0	0.0001	0.0001	0.0005	0.0009	0.0015	0.003	0.0039	0.0054	0.0054	0.0048	0.0066	0.0079	0.0139	0.0434	0.1279	0.2971	0.2866	0.1291	0.0419	0.0123	0.004	0.0017	0.001	0.0002	0	0.0002	0.0002	0.0001	0	0.0001	0	0.0002	0	0	0	0	0	0	0	0	0	0	0	0	0	0	0	0	0	0	0	0	0	0	0	0	0	0	0	0	0	0	0	0	0	0	0	0	0	0	0	0	0	0	0	0	0	0	0	0	0	0	0	0	0	0	0	0	0	0	0	0	0	0	0	0	0	0	0	0	0	0	0	0.0001	0.0001	0.0003	0.0006	0.0005	0.0003	0.0011	0.0025	0.0043	0.0136	0.0385	0.0968	0.2206	0.315	0.2131	0.0623	0.0187	0.0068	0.0029	0.0012	0.0003	0.0002	0.0001	0	0.0001	0	0	0	0	0	0	0	0	0	0	0	0	0	0	0	0	0	0	0	0	0	0	0	0	0	0	0	0	0	0	0	0	0	0	0	0	0	0	0	0	0	0	0	0	0	0	0	0	0	0	0	0	0	0	0	0	0	0	0	0	0	0	0	0	0	0	0	0	0	0	0	0	0	0	0	0.0001	0.0002	0.0001	0.0002	0.0004	0.0008	0.0018	0.0028	0.012	0.0445	0.1376	0.2878	0.3237	0.1515	0.0301	0.0044	0.0013	0.0004	0.0003	0	0	0	0	0	0	0	0	0	0	0	0	0	0	0	0	0	0	0	0	0	0	0	0	0	0	0	0	0	0	0	0	0	0	0	0	0	0	0	0	0	0	0	0	0	0	0	0	0	0	0	0	0	0	0	0	0	0	0	0	0	0	0	0	0	0	0	0	0	0	0	0	0	0	0	0	0	0	0	0	0	0	0	0.000116427989288625	0.000582139946443125	0.000116427989288625	0.000349283967865875	0.00069856793573175	0.0013971358714635	0.00803353126091512	0.0296891372685994	0.111305157759925	0.275585050646175	0.347653976015834	0.185004074979625	0.0337641168937012	0.00477354756083362	0.000814995925020375	0.000116427989288625	0	0	0	0	0	0	0	0	0	0	0	0	0	0	0	0	0	0	0	0	0	0	0	0	0	0	0	0	0	0	0	0	0	0	0	0	0	0	0	0	0	0	0	0	0	0	0	0	0	0	0	0	0	0	0	0	0	0	0	0	0	0
YKL154W	SRP102	42	F	11	0.234491131682198	0.229303788994794	0.220807105326878	0.229056041474591	0.0569471530178111	0.0863077158299436	0.0677563633019948	0.0492124712883573	0	0	0	0	0	0	0	0	0	0	0	0	0	0	0	0	0	0	0	0	0	0	0.0001	0.0002	0.0005	0.0019	0.0118	0.0586	0.2039	0.349	0.2557	0.0876	0.022	0.0065	0.0017	0.0003	0	0.0001	0	0	0.0001	0	0	0	0	0	0	0	0	0	0	0	0	0	0	0	0	0	0	0	0	0	0	0	0	0	0	0	0	0	0	0	0	0	0	0	0	0	0	0	0	0	0	0	0	0	0	0	0	0	0	0	0	0	0	0	0	0	0	0	0	0	0	0	0	0	0	0	0	0	0	0	0	0	0	0	0	0	0	0	0	0	0.0001	0.0004	0.0007	0.0043	0.0204	0.0837	0.2286	0.3276	0.2256	0.0781	0.0206	0.0071	0.0018	0.0004	0.0001	0	0.0001	0.0001	0	0	0.0001	0	0.0001	0	0.0001	0	0	0	0	0	0	0	0	0	0	0	0	0	0	0	0	0	0	0	0	0	0	0	0	0	0	0	0	0	0	0	0	0	0	0	0	0	0	0	0	0	0	0	0	0	0	0	0	0	0	0	0	0	0	0	0	0	0	0	0	0	0	0	0	0	0	0	0	0	0	0	0	0	0	0	0	0.0003	0.0008	0.0064	0.0312	0.107	0.2569	0.3093	0.1997	0.0681	0.0152	0.003	0.0013	0.0003	0.0003	0	0	0	0.0001	0	0	0	0.0001	0	0	0	0	0	0	0	0	0	0	0	0	0	0	0	0	0	0	0	0	0	0	0	0	0	0	0	0	0	0	0	0	0	0	0	0	0	0	0	0	0	0	0	0	0	0	0	0	0	0	0	0	0	0	0	0	0	0	0	0	0	0	0	0	0	0	0	0	0	0	0	0	0	0	0	0	0	0.00011611704598235	0.00011611704598235	0.0011611704598235	0.00522526706920576	0.015908035299582	0.0724570366929865	0.198792382721784	0.344403158383651	0.264979098931723	0.0837203901532745	0.0117278216442174	0.0011611704598235	0.0002322340919647	0	0	0	0	0	0	0	0	0	0	0	0	0	0	0	0	0	0	0	0	0	0	0	0	0	0	0	0	0	0	0	0	0	0	0	0	0	0	0	0	0	0	0	0	0	0	0	0	0	0	0	0	0	0	0	0	0	0	0	0	0	0	0	0	0
YAR027W	UIP3	42	F	12	0.139071141928259	0.163658218778409	0.14440329294538	0.129092639433863	0.0553119113369397	0.0526743789422266	0.0567082466066754	0.0381322901195653	0	0	0	0	0	0	0	0	0	0	0	0	0	0	0	0	0	0	0.0002	0.0005	0.0018	0.0036	0.0113	0.0325	0.0816	0.1703	0.2499	0.2404	0.1404	0.0474	0.0138	0.0044	0.0011	0.0005	0.0001	0	0.0001	0	0	0	0	0	0	0	0.0001	0	0	0	0	0	0	0	0	0	0	0	0	0	0	0	0	0	0	0	0	0	0	0	0	0	0	0	0	0	0	0	0	0	0	0	0	0	0	0	0	0	0	0	0	0	0	0	0	0	0	0	0	0	0	0	0	0	0	0	0	0	0	0	0	0	0	0	0	0	0	0	0	0	0	0	0.0002	0.0006	0.0023	0.0092	0.0341	0.0892	0.1975	0.2697	0.2213	0.118	0.0387	0.0108	0.0046	0.0021	0.0013	0.0002	0.0002	0	0	0	0	0	0	0	0	0	0	0	0	0	0	0	0	0	0	0	0	0	0	0	0	0	0	0	0	0	0	0	0	0	0	0	0	0	0	0	0	0	0	0	0	0	0	0	0	0	0	0	0	0	0	0	0	0	0	0	0	0	0	0	0	0	0	0	0	0	0	0	0	0	0	0	0	0	0	0.0001	0	0	0.0002	0.0001	0.0008	0.0028	0.009	0.0332	0.0781	0.1624	0.2344	0.2272	0.1508	0.066	0.0226	0.0075	0.0026	0.0013	0.0005	0.0002	0	0	0	0	0.0001	0	0.0001	0	0	0	0	0	0	0	0	0	0	0	0	0	0	0	0	0	0	0	0	0	0	0	0	0	0	0	0	0	0	0	0	0	0	0	0	0	0	0	0	0	0	0	0	0	0	0	0	0	0	0	0	0	0	0	0	0	0	0	0	0	0	0	0	0	0	0	0	0	0	0	0	0	0	0	0	0.000795755968169761	0.00172413793103448	0.00610079575596817	0.0172413793103448	0.0484084880636605	0.109549071618037	0.20159151193634	0.258488063660477	0.213395225464191	0.101989389920424	0.0326259946949602	0.00596816976127321	0.00145888594164456	0.000663129973474801	0	0	0	0	0	0	0	0	0	0	0	0	0	0	0	0	0	0	0	0	0	0	0	0	0	0	0	0	0	0	0	0	0	0	0	0	0	0	0	0	0	0	0	0	0	0	0	0	0	0	0	0	0	0	0	0	0	0	0	0	0	0	0	0	0	0	0
YGR096W	TPC1	42	G	1	0.0951675761745973	0.100850502286248	0.0994698197535351	0.104356766723374	0.0335424619282786	0.0342262132758953	0.0338699586253409	0.0325132233354581	0	0	0	0	0	0	0	0	0	0	0	0	0	0	0	0	0	0.0004	0.0024	0.006	0.0193	0.0456	0.0987	0.1696	0.2279	0.2136	0.1285	0.059	0.0205	0.0053	0.0018	0.0007	0.0005	0.0002	0	0	0	0	0	0	0	0	0	0	0	0	0	0	0	0	0	0	0	0	0	0	0	0	0	0	0	0	0	0	0	0	0	0	0	0	0	0	0	0	0	0	0	0	0	0	0	0	0	0	0	0	0	0	0	0	0	0	0	0	0	0	0	0	0	0	0	0	0	0	0	0	0	0	0	0	0	0	0	0	0	0	0.0001	0	0.001	0.002	0.0092	0.0268	0.0701	0.1557	0.2286	0.2467	0.1573	0.0635	0.0255	0.0083	0.003	0.0014	0.0005	0.0002	0.0001	0	0	0	0	0	0	0	0	0	0	0	0	0	0	0	0	0	0	0	0	0	0	0	0	0	0	0	0	0	0	0	0	0	0	0	0	0	0	0	0	0	0	0	0	0	0	0	0	0	0	0	0	0	0	0	0	0	0	0	0	0	0	0	0	0	0	0	0	0	0	0	0	0	0	0	0	0	0	0	0	0	0	0	0.0009	0.0029	0.0103	0.0307	0.0748	0.1646	0.2374	0.2298	0.1455	0.0666	0.023	0.0073	0.0048	0.0011	0.0003	0	0	0	0	0	0	0	0	0	0	0	0	0	0	0	0	0	0	0	0	0	0	0	0	0	0	0	0	0	0	0	0	0	0	0	0	0	0	0	0	0	0	0	0	0	0	0	0	0	0	0	0	0	0	0	0	0	0	0	0	0	0	0	0	0	0	0	0	0	0	0	0	0	0	0	0	0	0	0	0	0	0	0	0	0.000545777050075044	0.000682221312593805	0.00136444262518761	0.00914176558875699	0.0259244098785646	0.0622185837085551	0.122117614954291	0.20930549870378	0.242052121708282	0.195524628189385	0.0920998772001637	0.0311092918542775	0.00641288033838177	0.000955109837631328	0.000409332787556283	0.000136444262518761	0	0	0	0	0	0	0	0	0	0	0	0	0	0	0	0	0	0	0	0	0	0	0	0	0	0	0	0	0	0	0	0	0	0	0	0	0	0	0	0	0	0	0	0	0	0	0	0	0	0	0	0	0	0	0	0	0	0	0	0	0	0	0	0	0	0	0
YJR077C	MIR1	42	G	2	0.28586795887737	0.282449598839378	0.273027805055399	0.328016310047204	0.0817257558152458	0.0884672267741153	0.0774531842942863	0.0962372802861754	0	0	0	0	0	0	0	0	0	0	0	0	0	0	0	0	0	0	0.0001	0	0.0001	0.0002	0.0001	0.0005	0.0011	0.0027	0.0073	0.0244	0.076	0.183	0.2906	0.2515	0.1175	0.0324	0.008	0.0029	0.001	0.0002	0.0002	0.0001	0.0001	0	0	0	0	0	0	0	0	0	0	0	0	0	0	0	0	0	0	0	0	0	0	0	0	0	0	0	0	0	0	0	0	0	0	0	0	0	0	0	0	0	0	0	0	0	0	0	0	0	0	0	0	0	0	0	0	0	0	0	0	0	0	0	0	0	0	0	0	0	0	0	0	0	0	0	0	0	0	0	0	0	0.0001	0.0004	0.001	0.0038	0.0103	0.0391	0.0961	0.195	0.2487	0.2336	0.1177	0.0416	0.009	0.0028	0.0004	0.0002	0	0.0001	0	0	0	0.0001	0	0	0	0	0	0	0	0	0	0	0	0	0	0	0	0	0	0	0	0	0	0	0	0	0	0	0	0	0	0	0	0	0	0	0	0	0	0	0	0	0	0	0	0	0	0	0	0	0	0	0	0	0	0	0	0	0	0	0	0	0	0	0	0	0	0	0	0	0	0	0	0	0	0	0	0	0	0	0.0001	0.0004	0.0007	0.002	0.0096	0.0352	0.1127	0.2171	0.278	0.2059	0.0997	0.0301	0.0066	0.0015	0.0002	0.0001	0.0001	0	0	0	0	0	0	0	0	0	0	0	0	0	0	0	0	0	0	0	0	0	0	0	0	0	0	0	0	0	0	0	0	0	0	0	0	0	0	0	0	0	0	0	0	0	0	0	0	0	0	0	0	0	0	0	0	0	0	0	0	0	0	0	0	0	0	0	0	0	0	0	0	0	0	0	0	0	0	0	0	0.0001	0	0	0.0002	0.0005	0.0005	0.0019	0.0054	0.0199	0.0452	0.1001	0.1846	0.2634	0.2422	0.1123	0.0218	0.0017	0.0001	0	0	0	0	0	0	0	0	0.0001	0	0	0	0	0	0	0	0	0	0	0	0	0	0	0	0	0	0	0	0	0	0	0	0	0	0	0	0	0	0	0	0	0	0	0	0	0	0	0	0	0	0	0	0	0	0	0	0	0	0	0	0	0	0
YOR101W	RAS1	42	G	3	0.122037675562408	0.131837134197397	0.141481157212595	0.117585987826426	0.0358546744080486	0.0385024622689622	0.0622539757739589	0.0350311250720582	0	0	0	0	0	0	0	0	0	0	0	0	0	0	0	0	0	0.0001	0	0.0002	0.0017	0.0074	0.022	0.0613	0.1347	0.2452	0.2571	0.1684	0.0748	0.0206	0.0047	0.0017	0.0001	0	0	0	0	0	0	0	0	0	0	0	0	0	0	0	0	0	0	0	0	0	0	0	0	0	0	0	0	0	0	0	0	0	0	0	0	0	0	0	0	0	0	0	0	0	0	0	0	0	0	0	0	0	0	0	0	0	0	0	0	0	0	0	0	0	0	0	0	0	0	0	0	0	0	0	0	0	0	0	0	0	0	0	0	0	0	0.0005	0.0005	0.0036	0.0093	0.0348	0.0967	0.2126	0.2729	0.2277	0.0967	0.032	0.0086	0.0028	0.001	0.0002	0.0001	0	0	0	0	0	0	0	0	0	0	0	0	0	0	0	0	0	0	0	0	0	0	0	0	0	0	0	0	0	0	0	0	0	0	0	0	0	0	0	0	0	0	0	0	0	0	0	0	0	0	0	0	0	0	0	0	0	0	0	0	0	0	0	0	0	0	0	0	0	0	0	0	0	0	0	0	0	0	0	0	0	0	0	0.0002	0.0002	0.0003	0.0015	0.0043	0.0223	0.0702	0.1664	0.2669	0.2492	0.1533	0.0508	0.0108	0.0022	0.0007	0.0002	0.0003	0	0	0	0	0	0	0	0	0	0.0002	0	0	0	0	0	0	0	0	0	0	0	0	0	0	0	0	0	0	0	0	0	0	0	0	0	0	0	0	0	0	0	0	0	0	0	0	0	0	0	0	0	0	0	0	0	0	0	0	0	0	0	0	0	0	0	0	0	0	0	0	0	0	0	0	0	0	0	0	0	0	0	0	0.0001	0.0004	0.0017	0.0039	0.0103	0.0324	0.0737	0.1559	0.2371	0.242	0.1614	0.0607	0.0176	0.0023	0.0005	0	0	0	0	0	0	0	0	0	0	0	0	0	0	0	0	0	0	0	0	0	0	0	0	0	0	0	0	0	0	0	0	0	0	0	0	0	0	0	0	0	0	0	0	0	0	0	0	0	0	0	0	0	0	0	0	0	0	0	0	0	0	0	0	0	0	0	0
YDL052C	SLC1	42	G	4	0.440880647614749	0.428334327154325	0.385768934228947	0.454156256372835	0.0996223713467662	0.127122504509424	0.0971214457269301	0.0955117736405517	0	0	0	0	0	0	0	0	0	0	0	0	0	0	0	0	0	0	0	0	0.0001	0	0.0001	0	0.0001	0.0008	0.0015	0.0015	0.0025	0.0064	0.0234	0.1224	0.3124	0.332	0.1468	0.04	0.0081	0.0016	0.0003	0	0	0	0	0	0	0	0	0	0	0	0	0	0	0	0	0	0	0	0	0	0	0	0	0	0	0	0	0	0	0	0	0	0	0	0	0	0	0	0	0	0	0	0	0	0	0	0	0	0	0	0	0	0	0	0	0	0	0	0	0	0	0	0	0	0	0	0	0	0	0	0	0	0	0	0	0	0	0	0	0	0	0	0	0.0003	0.0003	0.001	0.0005	0.0018	0.0048	0.0175	0.0624	0.18	0.2802	0.2501	0.1421	0.0421	0.0122	0.0031	0.0008	0.0006	0	0.0001	0	0	0	0.0001	0	0	0	0	0	0	0	0	0	0	0	0	0	0	0	0	0	0	0	0	0	0	0	0	0	0	0	0	0	0	0	0	0	0	0	0	0	0	0	0	0	0	0	0	0	0	0	0	0	0	0	0	0	0	0	0	0	0	0	0	0	0	0	0	0	0	0	0	0	0	0	0	0	0	0	0	0.0001	0.0003	0.0005	0.0006	0.0014	0.0015	0.0065	0.0306	0.1094	0.2451	0.2932	0.2173	0.0765	0.014	0.002	0.0007	0.0002	0	0	0.0001	0	0	0	0	0	0	0	0	0	0	0	0	0	0	0	0	0	0	0	0	0	0	0	0	0	0	0	0	0	0	0	0	0	0	0	0	0	0	0	0	0	0	0	0	0	0	0	0	0	0	0	0	0	0	0	0	0	0	0	0	0	0	0	0	0	0	0	0	0	0	0	0	0	0	0	0	0	0	0.0001	0	0.0001	0.0002	0.0001	0.0007	0	0	0.0005	0.0024	0.0193	0.0966	0.2779	0.3715	0.1814	0.0409	0.0059	0.0019	0.0003	0.0002	0	0	0	0	0	0	0	0	0	0	0	0	0	0	0	0	0	0	0	0	0	0	0	0	0	0	0	0	0	0	0	0	0	0	0	0	0	0	0	0	0	0	0	0	0	0	0	0	0	0	0	0	0	0	0	0	0	0	0	0
YLR208W	SEC13; ANU3	42	G	5	0.54020153243248	0.561225980679149	0.454083256259942	0.516743044075917	0.124971903851283	0.164086134973538	0.142603915793741	0.107756581344363	0	0	0	0	0	0	0	0	0	0	0	0	0	0	0	0	0	0	0	0	0	0	0	0.0002	0.0001	0.0002	0.0004	0.0009	0.0013	0.0017	0.0035	0.0219	0.1236	0.2952	0.3183	0.1771	0.0444	0.0082	0.0019	0.0011	0	0	0	0	0	0	0	0	0	0	0	0	0	0	0	0	0	0	0	0	0	0	0	0	0	0	0	0	0	0	0	0	0	0	0	0	0	0	0	0	0	0	0	0	0	0	0	0	0	0	0	0	0	0	0	0	0	0	0	0	0	0	0	0	0	0	0	0	0	0	0	0	0	0	0	0	0	0	0	0	0	0	0	0.0001	0.0002	0.0002	0.0002	0.0001	0.0009	0.0019	0.0105	0.0362	0.1213	0.2524	0.2789	0.1884	0.0735	0.0229	0.0076	0.0038	0.0006	0.0003	0	0	0	0	0	0	0	0	0	0	0	0	0	0	0	0	0	0	0	0	0	0	0	0	0	0	0	0	0	0	0	0	0	0	0	0	0	0	0	0	0	0	0	0	0	0	0	0	0	0	0	0	0	0	0	0	0	0	0	0	0	0	0	0	0	0	0	0	0	0	0	0	0	0	0	0	0	0	0	0.0001	0.0006	0.0001	0.0008	0.0012	0.002	0.0021	0.0026	0.0064	0.0319	0.1375	0.2821	0.28	0.1717	0.0527	0.0151	0.0068	0.0038	0.0019	0.0003	0.0002	0	0	0	0.0001	0	0	0	0	0	0	0	0	0	0	0	0	0	0	0	0	0	0	0	0	0	0	0	0	0	0	0	0	0	0	0	0	0	0	0	0	0	0	0	0	0	0	0	0	0	0	0	0	0	0	0	0	0	0	0	0	0	0	0	0	0	0	0	0	0	0	0	0	0	0	0	0	0	0	0	0	0.0001	0.0003	0.0001	0.0001	0.0001	0	0.0001	0.0001	0.0019	0.024	0.1514	0.3552	0.3109	0.1257	0.0258	0.0032	0.0007	0.0002	0	0	0	0.0001	0	0	0	0	0	0	0	0	0	0	0	0	0	0	0	0	0	0	0	0	0	0	0	0	0	0	0	0	0	0	0	0	0	0	0	0	0	0	0	0	0	0	0	0	0	0	0	0	0	0	0	0	0	0	0	0
YPL232W	SSO1	42	G	6	0.11447257482377	0.117742779761943	0.103836264786213	0.0988617971675993	0.03544269576175	0.0368008329831109	0.0321218094966344	0.0379225486327456	0	0	0	0	0	0	0	0	0	0	0	0	0	0	0	0	0	0	0.0003	0.0007	0.0023	0.0106	0.0326	0.0813	0.1729	0.2579	0.2484	0.1318	0.045	0.012	0.0023	0.0008	0.0004	0.0003	0.0002	0.0001	0.0001	0	0	0	0	0	0	0	0	0	0	0	0	0	0	0	0	0	0	0	0	0	0	0	0	0	0	0	0	0	0	0	0	0	0	0	0	0	0	0	0	0	0	0	0	0	0	0	0	0	0	0	0	0	0	0	0	0	0	0	0	0	0	0	0	0	0	0	0	0	0	0	0	0	0	0	0	0	0	0	0	0	0.0003	0.0009	0.0024	0.008	0.0291	0.0735	0.166	0.2432	0.2507	0.1484	0.0546	0.0161	0.0046	0.0012	0.0006	0.0002	0.0001	0.0001	0	0	0	0	0	0	0	0	0	0	0	0	0	0	0	0	0	0	0	0	0	0	0	0	0	0	0	0	0	0	0	0	0	0	0	0	0	0	0	0	0	0	0	0	0	0	0	0	0	0	0	0	0	0	0	0	0	0	0	0	0	0	0	0	0	0	0	0	0	0	0	0	0	0	0	0	0	0	0	0	0	0	0.0004	0.0013	0.0056	0.0177	0.0606	0.1301	0.2266	0.2543	0.1845	0.0863	0.0236	0.0063	0.0019	0.0004	0.0001	0.0001	0.0001	0.0001	0	0	0	0	0	0	0	0	0	0	0	0	0	0	0	0	0	0	0	0	0	0	0	0	0	0	0	0	0	0	0	0	0	0	0	0	0	0	0	0	0	0	0	0	0	0	0	0	0	0	0	0	0	0	0	0	0	0	0	0	0	0	0	0	0	0	0	0	0	0	0	0	0	0	0	0	0	0	0	0.0002	0	0.0003	0.0003	0.0042	0.0145	0.0383	0.0844	0.1648	0.2297	0.2073	0.1482	0.0725	0.024	0.0067	0.0026	0.0006	0.0005	0.0003	0.0002	0	0.0003	0.0001	0	0	0	0	0	0	0	0	0	0	0	0	0	0	0	0	0	0	0	0	0	0	0	0	0	0	0	0	0	0	0	0	0	0	0	0	0	0	0	0	0	0	0	0	0	0	0	0	0	0	0	0	0	0	0	0	0	0	0	0	0	0
YNL055C	POR1; OMP2; VDAC1	42	G	7	0.48873217866273	0.461820232052476	0.241478329195938	0.341642735258206	0.238203032886422	0.284664764300866	0.112658761512353	0.119007528023482	0	0	0	0	0	0	0	0	0	0	0	0	0	0	0	0	0	0	0	0	0.0001	0.0005	0.0006	0.001	0.0023	0.0042	0.0042	0.0074	0.0171	0.0346	0.0687	0.1244	0.1796	0.1818	0.1529	0.1106	0.0641	0.0311	0.0105	0.0033	0.0006	0.0001	0.0001	0	0	0	0	0	0.0001	0.0001	0	0	0	0	0	0	0	0	0	0	0	0	0	0	0	0	0	0	0	0	0	0	0	0	0	0	0	0	0	0	0	0	0	0	0	0	0	0	0	0	0	0	0	0	0	0	0	0	0	0	0	0	0	0	0	0	0	0	0	0	0	0	0	0	0	0	0	0	0	0	0	0	0.0002	0.0005	0.0016	0.0032	0.0046	0.0095	0.021	0.0418	0.0933	0.1577	0.1877	0.179	0.1301	0.0855	0.0458	0.0223	0.0089	0.0034	0.002	0.0012	0.0004	0.0001	0	0.0001	0	0	0	0	0	0	0	0.0001	0	0	0	0	0	0	0	0	0	0	0	0	0	0	0	0	0	0	0	0	0	0	0	0	0	0	0	0	0	0	0	0	0	0	0	0	0	0	0	0	0	0	0	0	0	0	0	0	0	0	0	0	0	0	0	0	0	0	0	0	0	0	0	0	0	0	0.0002	0.0006	0.0008	0.0027	0.0084	0.0246	0.0576	0.1288	0.1871	0.2017	0.1703	0.105	0.0589	0.0286	0.0141	0.0059	0.0027	0.0006	0.0007	0.0004	0.0001	0.0001	0	0.0001	0	0	0	0	0	0	0	0	0	0	0	0	0	0	0	0	0	0	0	0	0	0	0	0	0	0	0	0	0	0	0	0	0	0	0	0	0	0	0	0	0	0	0	0	0	0	0	0	0	0	0	0	0	0	0	0	0	0	0	0	0	0	0	0	0	0	0	0	0	0	0	0	0	0	0	0	0.0003	0.0006	0.001	0.0028	0.002	0.0036	0.005	0.0128	0.0417	0.1052	0.193	0.2414	0.199	0.1139	0.0501	0.0203	0.0058	0.0011	0.0002	0	0.0001	0.0001	0	0	0	0	0	0	0	0	0	0	0	0	0	0	0	0	0	0	0	0	0	0	0	0	0	0	0	0	0	0	0	0	0	0	0	0	0	0	0	0	0	0	0	0	0	0	0	0	0	0	0	0	0	0	0	0	0	0
YGR026W	YGR026W	42	G	8	0.312343518803193	0.330482483392017	0.304476386286829	0.426648267916218	0.09299819593647	0.114731571314009	0.0912643144619179	0.0917260305943502	0	0	0	0	0	0	0	0	0	0	0	0	0	0	0	0	0	0	0	0	0	0	0	0	0	0.0002	0.002	0.0118	0.0426	0.1362	0.277	0.285	0.1582	0.0548	0.0179	0.0092	0.0037	0.0011	0.0002	0.0001	0	0	0	0	0	0	0	0	0	0	0	0	0	0	0	0	0	0	0	0	0	0	0	0	0	0	0	0	0	0	0	0	0	0	0	0	0	0	0	0	0	0	0	0	0	0	0	0	0	0	0	0	0	0	0	0	0	0	0	0	0	0	0	0	0	0	0	0	0	0	0	0	0	0	0	0	0	0	0	0	0	0	0	0.0001	0.0003	0.0008	0.0032	0.0101	0.0372	0.1022	0.2321	0.287	0.2037	0.0787	0.025	0.0112	0.0051	0.0026	0.0004	0.0002	0	0	0	0	0	0	0.0001	0	0	0	0	0	0	0	0	0	0	0	0	0	0	0	0	0	0	0	0	0	0	0	0	0	0	0	0	0	0	0	0	0	0	0	0	0	0	0	0	0	0	0	0	0	0	0	0	0	0	0	0	0	0	0	0	0	0	0	0	0	0	0	0	0	0	0	0	0	0	0	0	0	0	0	0	0	0.0002	0.0004	0.002	0.0114	0.0547	0.1544	0.2787	0.2741	0.1616	0.0445	0.0082	0.0038	0.0025	0.0027	0.0007	0	0.0001	0	0	0	0	0	0	0	0	0	0	0	0	0	0	0	0	0	0	0	0	0	0	0	0	0	0	0	0	0	0	0	0	0	0	0	0	0	0	0	0	0	0	0	0	0	0	0	0	0	0	0	0	0	0	0	0	0	0	0	0	0	0	0	0	0	0	0	0	0	0	0	0	0	0	0	0	0	0	0	0	0	0	0.0001	0.0001	0	0	0.0001	0.0005	0.0045	0.035	0.161	0.3303	0.3215	0.117	0.0245	0.0042	0.0008	0.0002	0	0.0001	0.0001	0	0	0	0	0	0	0	0	0	0	0	0	0	0	0	0	0	0	0	0	0	0	0	0	0	0	0	0	0	0	0	0	0	0	0	0	0	0	0	0	0	0	0	0	0	0	0	0	0	0	0	0	0	0	0	0	0	0
YAL039C	CYC3	42	G	9	0.124040630318273	0.122547816556115	0.116016741397024	0.111644530392583	0.0355281268594182	0.0375152019664099	0.0347115720877843	0.0369564269534346	0	0	0	0	0	0	0	0	0	0	0	0	0	0	0	0	0	0	0.0001	0.0003	0.0017	0.0053	0.0153	0.0471	0.126	0.2386	0.2815	0.1916	0.0676	0.0182	0.0047	0.0013	0.0001	0.0001	0.0004	0.0001	0	0	0	0	0	0	0	0	0	0	0	0	0	0	0	0	0	0	0	0	0	0	0	0	0	0	0	0	0	0	0	0	0	0	0	0	0	0	0	0	0	0	0	0	0	0	0	0	0	0	0	0	0	0	0	0	0	0	0	0	0	0	0	0	0	0	0	0	0	0	0	0	0	0	0	0	0	0	0	0	0	0	0	0.0001	0.0013	0.0061	0.0206	0.0591	0.1373	0.2453	0.2639	0.1699	0.0659	0.0195	0.0073	0.0025	0.0009	0.0003	0	0	0	0	0	0	0	0	0	0	0	0	0	0	0	0	0	0	0	0	0	0	0	0	0	0	0	0	0	0	0	0	0	0	0	0	0	0	0	0	0	0	0	0	0	0	0	0	0	0	0	0	0	0	0	0	0	0	0	0	0	0	0	0	0	0	0	0	0	0	0	0	0	0	0	0	0	0	0	0	0	0	0	0	0.0004	0.0006	0.0017	0.0061	0.0255	0.0808	0.1794	0.2573	0.2386	0.1384	0.0514	0.0139	0.004	0.0013	0.0005	0.0001	0	0	0	0	0	0	0	0	0	0	0	0	0	0	0	0	0	0	0	0	0	0	0	0	0	0	0	0	0	0	0	0	0	0	0	0	0	0	0	0	0	0	0	0	0	0	0	0	0	0	0	0	0	0	0	0	0	0	0	0	0	0	0	0	0	0	0	0	0	0	0	0	0	0	0	0	0	0	0	0	0	0	0	0	0.0004	0.0012	0.0055	0.0148	0.0392	0.1008	0.1909	0.2492	0.2162	0.1201	0.0465	0.0109	0.0024	0.0005	0.0007	0.0002	0.0002	0.0002	0.0001	0	0	0	0	0	0	0	0	0	0	0	0	0	0	0	0	0	0	0	0	0	0	0	0	0	0	0	0	0	0	0	0	0	0	0	0	0	0	0	0	0	0	0	0	0	0	0	0	0	0	0	0	0	0	0	0	0	0	0	0	0	0	0
YMR200W	ROT1	42	G	10	0.333786519524168	0.35538236798228	0.282823014707488	0.281540488874357	0.0776189213992343	0.104839771427152	0.0706869118493037	0.0610583359867955	0	0	0	0	0	0	0	0	0	0	0	0	0	0	0	0	0	0	0	0	0	0	0	0	0.0001	0.0005	0.0008	0.0028	0.0164	0.0751	0.2144	0.3297	0.2498	0.09	0.0161	0.0032	0.0008	0.0002	0	0.0001	0	0	0	0	0	0	0	0	0	0	0	0	0	0	0	0	0	0	0	0	0	0	0	0	0	0	0	0	0	0	0	0	0	0	0	0	0	0	0	0	0	0	0	0	0	0	0	0	0	0	0	0	0	0	0	0	0	0	0	0	0	0	0	0	0	0	0	0	0	0	0	0	0	0	0	0	0	0	0	0	0	0	0	0.0002	0.0001	0.0001	0.0011	0.0035	0.0142	0.056	0.1588	0.2863	0.2942	0.1414	0.0362	0.0059	0.0017	0.0002	0	0	0	0	0	0	0	0	0	0.0001	0	0	0	0	0	0	0	0	0	0	0	0	0	0	0	0	0	0	0	0	0	0	0	0	0	0	0	0	0	0	0	0	0	0	0	0	0	0	0	0	0	0	0	0	0	0	0	0	0	0	0	0	0	0	0	0	0	0	0	0	0	0	0	0	0	0	0	0	0	0	0.0001	0	0	0	0	0.0001	0.0007	0.0008	0.0033	0.0186	0.0807	0.197	0.2991	0.2492	0.1139	0.0313	0.0041	0.0008	0.0001	0.0002	0	0	0	0	0	0	0	0	0	0	0	0	0	0	0	0	0	0	0	0	0	0	0	0	0	0	0	0	0	0	0	0	0	0	0	0	0	0	0	0	0	0	0	0	0	0	0	0	0	0	0	0	0	0	0	0	0	0	0	0	0	0	0	0	0	0	0	0	0	0	0	0	0	0	0	0	0	0	0	0	0	0	0.0001	0	0.0002	0.0003	0.0005	0.0004	0.0037	0.0117	0.0612	0.1827	0.3415	0.286	0.0937	0.0152	0.0021	0.0005	0.0001	0.0001	0	0	0	0	0	0	0	0	0	0	0	0	0	0	0	0	0	0	0	0	0	0	0	0	0	0	0	0	0	0	0	0	0	0	0	0	0	0	0	0	0	0	0	0	0	0	0	0	0	0	0	0	0	0	0	0	0	0	0	0	0	0
YPL078C	ATP4	42	G	11	0.430400829508648	0.551229952559652	0.566232794709976	0.441422007823534	0.24343134157332	0.271621914868315	0.283169249231275	0.199458094394791	0	0	0	0	0	0	0	0	0	0	0	0	0	0	0	0	0.0001	0	0.0002	0.0002	0.0009	0.0021	0.0037	0.0079	0.0171	0.0195	0.0252	0.033	0.0391	0.0492	0.0764	0.1147	0.1492	0.1652	0.1368	0.0866	0.0415	0.0158	0.0067	0.0043	0.0023	0.0015	0.0003	0.0002	0.0002	0.0001	0	0	0	0	0	0	0	0	0	0	0	0	0	0	0	0	0	0	0	0	0	0	0	0	0	0	0	0	0	0	0	0	0	0	0	0	0	0	0	0	0	0	0	0	0	0	0	0	0	0	0	0	0	0	0	0	0	0	0	0	0	0	0	0	0	0	0	0	0	0	0	0	0	0	0.0001	0.0001	0.0006	0.0006	0.0018	0.0024	0.0033	0.0063	0.0097	0.0202	0.0443	0.0878	0.1459	0.1889	0.1869	0.138	0.0894	0.0394	0.0193	0.0071	0.004	0.0017	0.0004	0.0012	0.0003	0.0002	0.0001	0	0	0	0	0	0	0	0	0	0	0	0	0	0	0	0	0	0	0	0	0	0	0	0	0	0	0	0	0	0	0	0	0	0	0	0	0	0	0	0	0	0	0	0	0	0	0	0	0	0	0	0	0	0	0	0	0	0	0	0	0	0	0	0	0	0	0	0	0	0	0	0	0	0	0.0002	0	0.0001	0.0005	0.0018	0.0024	0.0031	0.0068	0.0202	0.047	0.0873	0.141	0.178	0.1869	0.1456	0.0982	0.0448	0.0188	0.0079	0.0038	0.0028	0.001	0.001	0.0003	0.0002	0.0003	0	0	0	0	0	0	0	0	0	0	0	0	0	0	0	0	0	0	0	0	0	0	0	0	0	0	0	0	0	0	0	0	0	0	0	0	0	0	0	0	0	0	0	0	0	0	0	0	0	0	0	0	0	0	0	0	0	0	0	0	0	0	0	0	0	0	0	0	0	0	0	0.000235737859500236	0.000353606789250354	0.000825082508250825	0.00212164073550212	0.00495049504950495	0.0066006600660066	0.00919377652050919	0.014026402640264	0.0207449316360207	0.0238095238095238	0.0335926449787836	0.049033474776049	0.0735502121640736	0.103488920320603	0.143682225365394	0.171617161716172	0.159476661951909	0.114804337576615	0.0484441301272984	0.0163837812352664	0.00212164073550212	0.000471475719000471	0.000353606789250354	0.000117868929750118	0	0	0	0	0	0	0	0	0	0	0	0	0	0	0	0	0	0	0	0	0	0	0	0	0	0	0	0	0	0	0	0	0	0	0	0	0	0	0	0	0	0	0	0	0	0	0	0	0	0	0	0	0	0	0	0	0	0
YGL020C	GET1; MDM39	42	G	12	0.262468119840301	0.255687351463947	0.212976339746121	0.261753649894723	0.0595777064815029	0.0636533310002704	0.0703876971627271	0.0584991640448954	0	0	0	0	0	0	0	0	0	0	0	0	0	0	0	0	0	0	0	0	0.0002	0.0002	0	0.0001	0.0004	0.0014	0.004	0.0176	0.099	0.2708	0.3513	0.1949	0.0472	0.0098	0.002	0.0008	0.0002	0	0	0.0001	0	0	0	0	0	0	0	0	0	0	0	0	0	0	0	0	0	0	0	0	0	0	0	0	0	0	0	0	0	0	0	0	0	0	0	0	0	0	0	0	0	0	0	0	0	0	0	0	0	0	0	0	0	0	0	0	0	0	0	0	0	0	0	0	0	0	0	0	0	0	0	0	0	0	0	0	0	0	0	0	0	0	0	0.0001	0.0002	0.0019	0.0073	0.0352	0.1284	0.2873	0.313	0.1641	0.046	0.0113	0.0039	0.0008	0.0004	0.0001	0	0	0	0	0	0	0	0	0	0	0	0	0	0	0	0	0	0	0	0	0	0	0	0	0	0	0	0	0	0	0	0	0	0	0	0	0	0	0	0	0	0	0	0	0	0	0	0	0	0	0	0	0	0	0	0	0	0	0	0	0	0	0	0	0	0	0	0	0	0	0	0	0	0	0	0	0	0	0	0	0	0	0	0	0	0.0004	0.0018	0.0113	0.047	0.1476	0.2613	0.2857	0.1686	0.0552	0.0152	0.0045	0.001	0.0002	0.0001	0	0	0	0	0	0	0	0	0.0001	0	0	0	0	0	0	0	0	0	0	0	0	0	0	0	0	0	0	0	0	0	0	0	0	0	0	0	0	0	0	0	0	0	0	0	0	0	0	0	0	0	0	0	0	0	0	0	0	0	0	0	0	0	0	0	0	0	0	0	0	0	0	0	0	0	0	0	0	0	0	0	0	0	0	0	0	0	0.0002	0.0001	0.0005	0.0054	0.0257	0.1087	0.2544	0.3384	0.2027	0.0533	0.0084	0.0019	0.0003	0	0	0	0	0	0	0	0	0	0	0	0	0	0	0	0	0	0	0	0	0	0	0	0	0	0	0	0	0	0	0	0	0	0	0	0	0	0	0	0	0	0	0	0	0	0	0	0	0	0	0	0	0	0	0	0	0	0	0	0	0	0	0	0
YJL133W	MRS3	42	H	1	0.21635768524461	0.130266975550522	0.116168442752898	0.217613406585841	0.167554673921341	0.0748160818453543	0.0977812754751054	0.166482856335435	0	0	0	0	0	0	0	0	0	0	0	0	0	0	0	0	0	0.0002	0.0004	0.0015	0.0044	0.0128	0.0322	0.0627	0.0881	0.1097	0.1121	0.1052	0.0938	0.0866	0.0713	0.0589	0.0508	0.0407	0.0327	0.019	0.0107	0.0042	0.0015	0.0004	0.0001	0	0	0	0	0	0	0	0	0	0	0	0	0	0	0	0	0	0	0	0	0	0	0	0	0	0	0	0	0	0	0	0	0	0	0	0	0	0	0	0	0	0	0	0	0	0	0	0	0	0	0	0	0	0	0	0	0	0	0	0	0	0	0	0	0	0	0	0	0	0	0	0	0	0	0	0.00015976993129893	0.00015976993129893	0.00191723917558715	0.00591148745806039	0.0119827448474197	0.0346700750918677	0.0629493529317782	0.100175746924429	0.139958459817862	0.157053842466848	0.165202108963093	0.116632049848219	0.0840389838632369	0.0536826969164403	0.029397667359003	0.018054002236779	0.00862757629014219	0.00495286787026682	0.00239654896948394	0.00143792938169037	0.000639079725195718	0	0	0	0	0	0	0	0	0	0	0	0	0	0	0	0	0	0	0	0	0	0	0	0	0	0	0	0	0	0	0	0	0	0	0	0	0	0	0	0	0	0	0	0	0	0	0	0	0	0	0	0	0	0	0	0	0	0	0	0	0	0	0	0	0	0	0	0	0	0	0	0	0	0	0	0	0	0	0	0.0003	0.001	0.002	0.0079	0.0189	0.0418	0.0811	0.1289	0.1613	0.1759	0.1431	0.1007	0.0651	0.0339	0.0185	0.0096	0.0051	0.003	0.001	0.0006	0.0001	0.0001	0	0	0	0	0	0	0	0	0	0	0.0001	0	0	0	0	0	0	0	0	0	0	0	0	0	0	0	0	0	0	0	0	0	0	0	0	0	0	0	0	0	0	0	0	0	0	0	0	0	0	0	0	0	0	0	0	0	0	0	0	0	0	0	0	0	0	0	0	0	0	0	0	0	0	0	0	0	0	0	0	0.0004	0.0007	0.0029	0.0055	0.0168	0.0352	0.0608	0.0809	0.0971	0.1107	0.1055	0.1	0.085	0.072	0.0615	0.057	0.0423	0.0304	0.0197	0.0099	0.0038	0.0012	0.0006	0.0001	0	0	0	0	0	0	0	0	0	0	0	0	0	0	0	0	0	0	0	0	0	0	0	0	0	0	0	0	0	0	0	0	0	0	0	0	0	0	0	0	0	0	0	0	0	0	0	0	0	0	0	0	0	0	0	0	0	0	0
YDL015C	TSC13	42	H	2	0.406991110901894	0.418383449319786	0.384290342450404	0.389061644880229	0.117677053478442	0.10009212439809	0.0945580043305078	0.0876049946515982	0	0	0	0	0	0	0	0	0	0	0	0	0	0	0	0	0	0.0001	0.0001	0.0005	0.0005	0.0017	0.0027	0.0061	0.007	0.0099	0.0095	0.0104	0.0113	0.0126	0.0376	0.1442	0.3187	0.2787	0.1163	0.0263	0.0039	0.0018	0	0.0001	0	0	0	0	0	0	0	0	0	0	0	0	0	0	0	0	0	0	0	0	0	0	0	0	0	0	0	0	0	0	0	0	0	0	0	0	0	0	0	0	0	0	0	0	0	0	0	0	0	0	0	0	0	0	0	0	0	0	0	0	0	0	0	0	0	0	0	0	0	0	0	0	0	0	0	0	0	0	0	0.0001	0	0.0002	0.0005	0.0006	0.0004	0.0016	0.0012	0.0016	0.0048	0.0124	0.0514	0.167	0.318	0.2941	0.1135	0.026	0.0046	0.0018	0	0.0001	0.0001	0	0	0	0	0	0	0	0	0	0	0	0	0	0	0	0	0	0	0	0	0	0	0	0	0	0	0	0	0	0	0	0	0	0	0	0	0	0	0	0	0	0	0	0	0	0	0	0	0	0	0	0	0	0	0	0	0	0	0	0	0	0	0	0	0	0	0	0	0	0	0	0	0	0	0	0	0	0	0.0001	0	0.0001	0.0005	0.0006	0.0006	0.0008	0.0006	0.0023	0.0077	0.0292	0.1049	0.2398	0.3157	0.2114	0.0705	0.0128	0.0016	0.0007	0	0	0	0.0001	0	0	0	0	0	0	0	0	0	0	0	0	0	0	0	0	0	0	0	0	0	0	0	0	0	0	0	0	0	0	0	0	0	0	0	0	0	0	0	0	0	0	0	0	0	0	0	0	0	0	0	0	0	0	0	0	0	0	0	0	0	0	0	0	0	0	0	0	0	0	0	0	0	0	0	0.000101102011930037	0	0	0.000101102011930037	0.00040440804772015	0.00101102011930037	0.00111212213123041	0.00212314225053079	0.00192093822667071	0.00232534627439086	0.00363967242948135	0.00434738651299161	0.0145586897179254	0.0691537761601456	0.228086138914164	0.360125366494793	0.241734910524719	0.0592457789910019	0.00849256900212314	0.00111212213123041	0.000202204023860075	0	0.000202204023860075	0	0	0	0	0	0	0	0	0	0	0	0	0	0	0	0	0	0	0	0	0	0	0	0	0	0	0	0	0	0	0	0	0	0	0	0	0	0	0	0	0	0	0	0	0	0	0	0	0	0	0	0	0	0	0	0	0	0	0	0
YNR028W	CPR8	42	H	3	0.135104173316984	0.165019573839295	0.154261697386813	0.159211221204791	0.0490607580553328	0.0504386170401715	0.0523093655475701	0.0450157650573768	0	0	0	0	0	0	0	0	0	0	0	0	0	0	0	0	0	0	0.0007	0.0025	0.0057	0.0105	0.03	0.0629	0.1052	0.1573	0.1988	0.1951	0.1443	0.0637	0.0184	0.003	0.0006	0.0011	0.0002	0	0	0	0	0	0	0	0	0	0	0	0	0	0	0	0	0	0	0	0	0	0	0	0	0	0	0	0	0	0	0	0	0	0	0	0	0	0	0	0	0	0	0	0	0	0	0	0	0	0	0	0	0	0	0	0	0	0	0	0	0	0	0	0	0	0	0	0	0	0	0	0	0	0	0	0	0	0	0	0	0	0	0	0	0.0001	0.0009	0.0023	0.0038	0.0156	0.0352	0.0866	0.1718	0.2409	0.2413	0.1375	0.0483	0.012	0.0022	0.0009	0.0006	0	0	0	0	0	0	0	0	0	0	0	0	0	0	0	0	0	0	0	0	0	0	0	0	0	0	0	0	0	0	0	0	0	0	0	0	0	0	0	0	0	0	0	0	0	0	0	0	0	0	0	0	0	0	0	0	0	0	0	0	0	0	0	0	0	0	0	0	0	0	0	0	0	0	0	0	0	0	0	0	0	0	0	0	0	0.0004	0.0014	0.006	0.0163	0.0484	0.1184	0.2153	0.255	0.2044	0.0949	0.0312	0.0064	0.0013	0.0005	0	0	0	0	0	0	0	0	0	0.0001	0	0	0	0	0	0	0	0	0	0	0	0	0	0	0	0	0	0	0	0	0	0	0	0	0	0	0	0	0	0	0	0	0	0	0	0	0	0	0	0	0	0	0	0	0	0	0	0	0	0	0	0	0	0	0	0	0	0	0	0	0	0	0	0	0	0	0	0	0	0	0	0	0	0	0	0.0001	0.0005	0.0023	0.007	0.0149	0.0369	0.0974	0.1793	0.2581	0.2468	0.1211	0.0292	0.0047	0.0009	0.0006	0.0002	0	0	0	0	0	0	0	0	0	0	0	0	0	0	0	0	0	0	0	0	0	0	0	0	0	0	0	0	0	0	0	0	0	0	0	0	0	0	0	0	0	0	0	0	0	0	0	0	0	0	0	0	0	0	0	0	0	0	0	0	0	0	0	0	0
YML052W	SUR7	42	H	4	0.617977552012714	0.691404738612942	0.59165699361418	0.498271658813414	0.202863921722665	0.230055931616256	0.219788437941442	0.13100841518954	0	0	0	0	0	0	0	0	0	0	0	0	0	0	0	0	0	0	0	0	0.0002	0	0.0003	0.0001	0.0009	0.0026	0.0039	0.0052	0.0035	0.0023	0.0057	0.0201	0.0759	0.1889	0.2497	0.2168	0.1387	0.0592	0.0198	0.0048	0.001	0.0002	0.0001	0	0	0.0001	0	0	0	0	0	0	0	0	0	0	0	0	0	0	0	0	0	0	0	0	0	0	0	0	0	0	0	0	0	0	0	0	0	0	0	0	0	0	0	0	0	0	0	0	0	0	0	0	0	0	0	0	0	0	0	0	0	0	0	0	0	0	0	0	0	0	0	0	0	0	0	0	0	0	0	0	0	0.0002	0.0005	0.0014	0.0027	0.0043	0.0053	0.0066	0.0069	0.0148	0.0407	0.1069	0.1924	0.2525	0.21	0.1081	0.0346	0.0087	0.0016	0.0012	0	0.0004	0.0002	0	0	0	0	0	0	0	0	0	0	0	0	0	0	0	0	0	0	0	0	0	0	0	0	0	0	0	0	0	0	0	0	0	0	0	0	0	0	0	0	0	0	0	0	0	0	0	0	0	0	0	0	0	0	0	0	0	0	0	0	0	0	0	0	0	0	0	0	0	0	0	0	0	0	0	0	0	0	0.0002	0.0005	0.0017	0.0039	0.005	0.0068	0.0084	0.0157	0.0432	0.1043	0.1823	0.2236	0.2107	0.1308	0.0445	0.0116	0.003	0.0017	0.0006	0.0009	0.0004	0	0.0001	0.0001	0	0	0	0	0	0	0	0	0	0	0	0	0	0	0	0	0	0	0	0	0	0	0	0	0	0	0	0	0	0	0	0	0	0	0	0	0	0	0	0	0	0	0	0	0	0	0	0	0	0	0	0	0	0	0	0	0	0	0	0	0	0	0	0	0	0	0	0	0	0	0	0	0	0	0	0	0.0002	0.0001	0.0002	0	0.0004	0.001	0.0049	0.0224	0.0718	0.1866	0.298	0.2585	0.1171	0.0318	0.0054	0.0009	0.0003	0.0002	0	0	0.0002	0	0	0	0	0	0	0	0	0	0	0	0	0	0	0	0	0	0	0	0	0	0	0	0	0	0	0	0	0	0	0	0	0	0	0	0	0	0	0	0	0	0	0	0	0	0	0	0	0	0	0	0	0	0	0	0
YNL305C	BXI1; YBH3	42	H	5	0.110324738326234	0.121879756131287	0.111064823970674	0.115361806356062	0.0467199680443868	0.173026377960599	0.0393842851370752	0.0398417402892402	0	0	0	0	0	0	0	0	0	0	0	0	0	0	0.0001	0	0	0.0005	0.0019	0.0064	0.0144	0.0333	0.0696	0.1111	0.1701	0.2006	0.1871	0.1223	0.0538	0.0186	0.0066	0.0021	0.0007	0.0003	0.0001	0	0.0002	0.0001	0	0	0.0001	0	0	0	0	0	0	0	0	0	0	0	0	0	0	0	0	0	0	0	0	0	0	0	0	0	0	0	0	0	0	0	0	0	0	0	0	0	0	0	0	0	0	0	0	0	0	0	0	0	0	0	0	0	0	0	0	0	0	0	0	0	0	0	0	0	0	0	0	0	0	0	0	0	0	0	0	0	0.0002	0.0005	0.0028	0.01	0.028	0.0729	0.165	0.2364	0.2364	0.1518	0.0646	0.019	0.0082	0.0019	0.0006	0.0005	0.0003	0.0003	0.0005	0	0	0	0	0	0	0	0	0	0	0	0	0	0	0	0.0001	0	0	0	0	0	0	0	0	0	0	0	0	0	0	0	0	0	0	0	0	0	0	0	0	0	0	0	0	0	0	0	0	0	0	0	0	0	0	0	0	0	0	0	0	0	0	0	0	0	0	0	0	0	0	0	0	0	0	0	0	0	0	0	0	0	0.0004	0.001	0.0046	0.0176	0.0483	0.1109	0.1865	0.2494	0.2043	0.114	0.0426	0.0125	0.0041	0.0021	0.0004	0.0007	0.0003	0.0003	0	0	0	0	0	0	0	0	0	0	0	0	0	0	0	0	0	0	0	0	0	0	0	0	0	0	0	0	0	0	0	0	0	0	0	0	0	0	0	0	0	0	0	0	0	0	0	0	0	0	0	0	0	0	0	0	0	0	0	0	0	0	0	0	0	0	0	0	0	0	0	0	0	0	0	0	0	0	0	0	0	0	0.0002	0.0009	0.0034	0.0113	0.0315	0.0874	0.1678	0.2526	0.2416	0.137	0.0498	0.0108	0.0022	0.0007	0.0006	0.0008	0.001	0.0002	0.0002	0	0	0	0	0	0	0	0	0	0	0	0	0	0	0	0	0	0	0	0	0	0	0	0	0	0	0	0	0	0	0	0	0	0	0	0	0	0	0	0	0	0	0	0	0	0	0	0	0	0	0	0	0	0	0	0	0	0	0	0	0	0	0
YDR284C	DPP1; ZRG1	42	H	6	0.112917042551684	0.120989507354724	0.112250034655568	0.118659453422184	0.0369845360287348	0.0435099826987375	0.0378760877536792	0.0331603520367599	0	0	0	0	0	0	0	0	0	0	0	0	0	0	0	0	0.0001	0.0001	0.0006	0.0016	0.0045	0.0164	0.0446	0.1009	0.1726	0.2412	0.2199	0.1245	0.0519	0.0156	0.0041	0.0009	0.0003	0	0.0001	0.0001	0	0	0	0	0	0	0	0	0	0	0	0	0	0	0	0	0	0	0	0	0	0	0	0	0	0	0	0	0	0	0	0	0	0	0	0	0	0	0	0	0	0	0	0	0	0	0	0	0	0	0	0	0	0	0	0	0	0	0	0	0	0	0	0	0	0	0	0	0	0	0	0	0	0	0	0	0	0	0	0	0	0	0.0003	0.0007	0.0025	0.0085	0.0244	0.0659	0.143	0.2313	0.2581	0.1799	0.0625	0.0158	0.0049	0.0013	0.0004	0.0001	0.0002	0	0.0001	0	0	0	0	0	0.0001	0	0	0	0	0	0	0	0	0	0	0	0	0	0	0	0	0	0	0	0	0	0	0	0	0	0	0	0	0	0	0	0	0	0	0	0	0	0	0	0	0	0	0	0	0	0	0	0	0	0	0	0	0	0	0	0	0	0	0	0	0	0	0	0	0	0	0	0	0	0	0	0	0	0.0001	0	0.0002	0.0011	0.004	0.015	0.0382	0.1026	0.191	0.2454	0.2157	0.1197	0.0449	0.0154	0.0045	0.0015	0.0004	0.0002	0	0	0	0	0.0001	0	0	0	0	0	0	0	0	0	0	0	0	0	0	0	0	0	0	0	0	0	0	0	0	0	0	0	0	0	0	0	0	0	0	0	0	0	0	0	0	0	0	0	0	0	0	0	0	0	0	0	0	0	0	0	0	0	0	0	0	0	0	0	0	0	0	0	0	0	0	0	0	0	0	0	0	0	0	0	0	0.0017636684303351	0.00470311581422693	0.0123456790123457	0.0235155790711346	0.0623162845385068	0.142269253380365	0.24808935920047	0.251616696061141	0.184597295708407	0.0570252792475015	0.00999412110523222	0.00117577895355673	0	0.000587889476778366	0	0	0	0	0	0	0	0	0	0	0	0	0	0	0	0	0	0	0	0	0	0	0	0	0	0	0	0	0	0	0	0	0	0	0	0	0	0	0	0	0	0	0	0	0	0	0	0	0	0	0	0	0	0	0	0	0	0	0	0	0	0	0	0	0	0	0
YPL094C	SEC62	42	H	7	0.353923142990687	0.328446280020447	0.295054782692099	0.29756651822512	0.078897523289121	0.100155447991143	0.0773808734697171	0.060307245954541	0	0	0	0	0	0	0	0	0	0	0	0	0	0	0	0	0	0	0	0	0	0	0.0003	0.0005	0.0006	0.0004	0.0006	0.0021	0.0068	0.03	0.1566	0.3388	0.3154	0.1173	0.0227	0.0056	0.0015	0.0005	0.0002	0.0001	0	0	0	0	0	0	0	0	0	0	0	0	0	0	0	0	0	0	0	0	0	0	0	0	0	0	0	0	0	0	0	0	0	0	0	0	0	0	0	0	0	0	0	0	0	0	0	0	0	0	0	0	0	0	0	0	0	0	0	0	0	0	0	0	0	0	0	0	0	0	0	0	0	0	0	0	0	0	0	0	0.0001	0.0001	0	0.0001	0.0007	0.0008	0.0016	0.005	0.0192	0.0825	0.2321	0.3386	0.2284	0.0655	0.0179	0.0049	0.0018	0.0003	0.0002	0	0	0	0	0.0001	0	0	0.0001	0	0	0	0	0	0	0	0	0	0	0	0	0	0	0	0	0	0	0	0	0	0	0	0	0	0	0	0	0	0	0	0	0	0	0	0	0	0	0	0	0	0	0	0	0	0	0	0	0	0	0	0	0	0	0	0	0	0	0	0	0	0	0	0	0	0	0	0	0	0	0	0	0	0.0001	0.0001	0	0.0004	0.0005	0.0011	0.0042	0.0148	0.0588	0.1626	0.2887	0.2863	0.1316	0.0364	0.0103	0.0034	0.0003	0.0003	0	0.0001	0	0	0	0	0	0	0	0	0	0	0	0	0	0	0	0	0	0	0	0	0	0	0	0	0	0	0	0	0	0	0	0	0	0	0	0	0	0	0	0	0	0	0	0	0	0	0	0	0	0	0	0	0	0	0	0	0	0	0	0	0	0	0	0	0	0	0	0	0	0	0	0	0	0	0	0	0	0	0	0	0	0	0.000242306760358614	0	0.000605766900896535	0.000242306760358614	0.000726920281075842	0.00496728858735159	0.0295614247637509	0.133147564817058	0.326750666343591	0.341289071965108	0.137145626362976	0.0210806881511994	0.00327114126484129	0.000848073661255149	0.000121153380179307	0	0	0	0	0	0	0	0	0	0	0	0	0	0	0	0	0	0	0	0	0	0	0	0	0	0	0	0	0	0	0	0	0	0	0	0	0	0	0	0	0	0	0	0	0	0	0	0	0	0	0	0	0	0	0	0	0	0	0	0	0	0	0
YIR014W	YIR014W	42	H	8	0.100671101546647	0.107950392827265	0.103343144401282	0.113759995309899	0.0342102538797784	0.0344127420810549	0.0361153446072286	0.0335674305410162	0	0	0	0	0	0	0	0	0	0	0	0	0	0	0	0	0	0.0004	0.0012	0.0032	0.0117	0.0323	0.0731	0.1424	0.2233	0.2408	0.1655	0.0721	0.0235	0.0062	0.002	0.0008	0.0012	0.0003	0	0	0	0	0	0	0	0	0	0	0	0	0	0	0	0	0	0	0	0	0	0	0	0	0	0	0	0	0	0	0	0	0	0	0	0	0	0	0	0	0	0	0	0	0	0	0	0	0	0	0	0	0	0	0	0	0	0	0	0	0	0	0	0	0	0	0	0	0	0	0	0	0	0	0	0	0	0	0	0	0	0	0	0.0001	0	0.0009	0.006	0.0171	0.0498	0.1143	0.1996	0.263	0.2054	0.0925	0.0359	0.0108	0.0027	0.0013	0.0003	0.0003	0	0	0	0	0	0	0	0	0	0	0	0	0	0	0	0	0	0	0	0	0	0	0	0	0	0	0	0	0	0	0	0	0	0	0	0	0	0	0	0	0	0	0	0	0	0	0	0	0	0	0	0	0	0	0	0	0	0	0	0	0	0	0	0	0	0	0	0	0	0	0	0	0	0	0	0	0	0	0	0	0	0	0	0.0002	0.0005	0.0018	0.0083	0.0237	0.0651	0.1377	0.2275	0.239	0.1718	0.0825	0.0276	0.0091	0.004	0.0008	0	0.0002	0.0001	0	0	0	0.0001	0	0	0	0	0	0	0	0	0	0	0	0	0	0	0	0	0	0	0	0	0	0	0	0	0	0	0	0	0	0	0	0	0	0	0	0	0	0	0	0	0	0	0	0	0	0	0	0	0	0	0	0	0	0	0	0	0	0	0	0	0	0	0	0	0	0	0	0	0	0	0	0	0	0	0	0	0	0	0.0001	0.0003	0.0015	0.004	0.0138	0.0349	0.0851	0.169	0.2487	0.2459	0.1394	0.0447	0.0097	0.0017	0.0008	0.0004	0	0	0	0	0	0	0	0	0	0	0	0	0	0	0	0	0	0	0	0	0	0	0	0	0	0	0	0	0	0	0	0	0	0	0	0	0	0	0	0	0	0	0	0	0	0	0	0	0	0	0	0	0	0	0	0	0	0	0	0	0	0	0	0	0	0	0
YHL026C	YHL026C	42	H	9	0.0762196000023053	0.103594178553196	0.0986118969374949	0.106349236040945	0.0332317627253066	0.24720490037529	0.033026640065545	0.0348722390121083	0	0	0	0	0	0	0	0	0	0	0	0	0	0	0	0.0006	0.0022	0.007	0.0178	0.0432	0.0797	0.1219	0.1634	0.1827	0.1627	0.1088	0.0669	0.0271	0.0098	0.004	0.0014	0.0004	0.0003	0.0001	0	0	0	0	0	0	0	0	0	0	0	0	0	0	0	0	0	0	0	0	0	0	0	0	0	0	0	0	0	0	0	0	0	0	0	0	0	0	0	0	0	0	0	0	0	0	0	0	0	0	0	0	0	0	0	0	0	0	0	0	0	0	0	0	0	0	0	0	0	0	0	0	0	0	0	0	0	0	0	0	0	0	0	0.0002	0.0014	0.0036	0.0113	0.0298	0.0716	0.1483	0.222	0.2379	0.1669	0.07	0.0233	0.0077	0.0034	0.0018	0.0004	0.0002	0.0001	0	0	0	0	0	0	0	0	0	0	0	0	0	0	0	0	0	0	0	0.0001	0	0	0	0	0	0	0	0	0	0	0	0	0	0	0	0	0	0	0	0	0	0	0	0	0	0	0	0	0	0	0	0	0	0	0	0	0	0	0	0	0	0	0	0	0	0	0	0	0	0	0	0	0	0	0	0	0	0	0	0	0	0	0.0003	0.0015	0.0035	0.0125	0.034	0.0793	0.1578	0.2287	0.2371	0.1475	0.0669	0.0205	0.0071	0.0016	0.0014	0.0002	0.0001	0	0	0	0	0	0	0	0	0	0	0	0	0	0	0	0	0	0	0	0	0	0	0	0	0	0	0	0	0	0	0	0	0	0	0	0	0	0	0	0	0	0	0	0	0	0	0	0	0	0	0	0	0	0	0	0	0	0	0	0	0	0	0	0	0	0	0	0	0	0	0	0	0	0	0	0	0	0	0.0001	0	0	0.0001	0.0004	0.0002	0.0007	0.0036	0.0112	0.0225	0.055	0.1155	0.1989	0.2388	0.2009	0.1067	0.0371	0.0068	0.001	0.0003	0.0001	0	0	0	0	0	0.0001	0	0	0	0	0	0	0	0	0	0	0	0	0	0	0	0	0	0	0	0	0	0	0	0	0	0	0	0	0	0	0	0	0	0	0	0	0	0	0	0	0	0	0	0	0	0	0	0	0	0	0	0	0	0	0	0	0	0	0	0	0
YFL045C	SEC53; ALG4	42	H	10	0.434282727451859	0.811637626062208	0.800016663724232	0.545313047273723	0.143449348487207	0.313195202047573	0.324966066851914	0.126838430274665	0	0	0	0	0	0	0	0	0	0	0	0	0	0	0	0	0	0.0001	0	0	0.0007	0.0013	0.001	0.0023	0.0014	0.0025	0.0037	0.0025	0.0038	0.0165	0.0633	0.1564	0.265	0.2505	0.155	0.0533	0.014	0.0043	0.0014	0.0007	0	0.0001	0	0	0.0001	0	0.0001	0	0	0	0	0	0	0	0	0	0	0	0	0	0	0	0	0	0	0	0	0	0	0	0	0	0	0	0	0	0	0	0	0	0	0	0	0	0	0	0	0	0	0	0	0	0	0	0	0	0	0	0	0	0	0	0	0	0	0	0	0	0	0	0	0	0	0	0	0	0	0	0	0	0.0002	0.0008	0.0006	0.0013	0.0014	0.0017	0.0012	0.0014	0.0015	0.0023	0.0029	0.0085	0.023	0.0744	0.1339	0.1945	0.2235	0.1781	0.0876	0.0403	0.0157	0.0035	0.0014	0.0002	0	0	0	0	0	0	0.0001	0	0	0	0	0	0	0	0	0	0	0	0	0	0	0	0	0	0	0	0	0	0	0	0	0	0	0	0	0	0	0	0	0	0	0	0	0	0	0	0	0	0	0	0	0	0	0	0	0	0	0	0	0	0	0	0	0	0	0	0	0	0	0	0	0	0	0	0	0	0.0003	0.0006	0.0007	0.0018	0.0037	0.0048	0.0076	0.0075	0.0064	0.0086	0.0059	0.0073	0.016	0.0534	0.1244	0.223	0.2314	0.1495	0.0722	0.0468	0.0204	0.0057	0.0016	0.0002	0.0001	0	0.0001	0	0	0	0	0	0	0	0	0	0	0	0	0	0	0	0	0	0	0	0	0	0	0	0	0	0	0	0	0	0	0	0	0	0	0	0	0	0	0	0	0	0	0	0	0	0	0	0	0	0	0	0	0	0	0	0	0	0	0	0	0	0	0	0	0	0	0	0	0	0	0	0	0	0.0001	0.0004	0.0003	0.0009	0.0011	0.0014	0.0011	0.0008	0.0004	0.0005	0.0046	0.0239	0.103	0.2681	0.3512	0.1857	0.0435	0.0093	0.0025	0.0011	0.0001	0	0	0	0	0	0	0	0	0	0	0	0	0	0	0	0	0	0	0	0	0	0	0	0	0	0	0	0	0	0	0	0	0	0	0	0	0	0	0	0	0	0	0	0	0	0	0	0	0	0	0	0	0	0	0	0	0	0	0
YLR025W	SNF7; DID1; VPS32	42	H	11	9.42911739979142	9.71865537566414	7.19952379595497	7.15073725154215	3.16066749833229	3.28422476586138	2.35252998560523	1.92546200557362	0	0	0	0	0	0	0	0	0	0	0	0	0	0	0	0	0	0	0	0	0.0001	0	0.0001	0.0004	0.0003	0.0004	0.0005	0.0001	0.0003	0.0007	0.001	0.0009	0.0006	0.0003	0.0007	0.0008	0.0013	0.0012	0.0014	0.0023	0.0022	0.0014	0.0027	0.0018	0.0039	0.0059	0.0233	0.0983	0.2429	0.2772	0.1606	0.0994	0.0488	0.0135	0.0035	0.0009	0.0002	0.0001	0	0	0	0	0	0	0	0	0	0	0	0	0	0	0	0	0	0	0	0	0	0	0	0	0	0	0	0	0	0	0	0	0	0	0	0	0	0	0	0	0	0	0	0	0	0	0	0	0	0	0	0	0	0	0	0	0	0	0	0	0	0	0	0	0	0.0001	0.0001	0.0003	0	0.0002	0.0003	0.0003	0.0001	0.0002	0.0003	0.0003	0.0002	0.0005	0.0007	0.0001	0.001	0.0013	0.0014	0.0016	0.002	0.0039	0.0051	0.0149	0.0401	0.0934	0.1726	0.2349	0.236	0.128	0.0418	0.013	0.0029	0.0012	0.0009	0.0001	0.0002	0	0	0	0	0	0	0	0	0	0	0	0	0	0	0	0	0	0	0	0	0	0	0	0	0	0	0	0	0	0	0	0	0	0	0	0	0	0	0	0	0	0	0	0	0	0	0	0	0	0	0	0	0	0	0	0	0	0	0	0	0	0	0	0	0	0.0002	0.0003	0	0.0001	0.0001	0.0007	0.0009	0.0005	0.0003	0.0003	0.0003	0.001	0.0004	0.001	0.0013	0.0011	0.0013	0.0019	0.0017	0.0072	0.023	0.0694	0.1557	0.2307	0.2324	0.1659	0.0742	0.0195	0.0064	0.0014	0.0006	0.0001	0.0001	0	0	0	0	0	0	0	0	0	0	0	0	0	0	0	0	0	0	0	0	0	0	0	0	0	0	0	0	0	0	0	0	0	0	0	0	0	0	0	0	0	0	0	0	0	0	0	0	0	0	0	0	0	0	0	0	0	0	0	0	0	0	0.0001	0	0	0	0.0004	0.0001	0.0002	0.0002	0.0003	0	0	0.0002	0.0002	0	0.0001	0.0002	0.0004	0.0003	0	0.0001	0.0002	0	0.0007	0.0018	0.0065	0.0235	0.0552	0.1369	0.2489	0.2782	0.1753	0.0588	0.0096	0.0011	0.0005	0	0	0	0	0	0	0	0	0	0	0	0	0	0	0	0	0	0	0	0	0	0	0	0	0	0	0	0	0	0	0	0	0	0	0	0	0	0	0	0	0	0	0	0	0	0
YAR028W	YAR028W; FUN56	42	H	12	0.149430543534609	0.174543416217405	0.164341412399522	0.157277840937512	0.43868057654229	0.468164046236768	0.291667303486728	0.363096620694517	0	0	0	0	0	0	0	0	0	0	0	0	0	0	0	0	0	0	0.0001	0.0005	0.0016	0.0057	0.0146	0.0422	0.1029	0.2032	0.2669	0.2257	0.0954	0.0289	0.0079	0.0015	0.0004	0.0002	0	0	0.0001	0	0	0	0	0	0	0	0	0.0001	0.0001	0.0003	0.0006	0.0002	0.0005	0.0003	0.0001	0	0	0	0	0	0	0	0	0	0	0	0	0	0	0	0	0	0	0	0	0	0	0	0	0	0	0	0	0	0	0	0	0	0	0	0	0	0	0	0	0	0	0	0	0	0	0	0	0	0	0	0	0	0	0	0	0	0	0	0	0	0	0	0	0	0	0	0.0007	0.0005	0.0048	0.0121	0.0383	0.1113	0.2376	0.2877	0.1985	0.0785	0.0195	0.0054	0.0015	0.0006	0.0004	0	0.0001	0	0	0.0001	0	0	0	0	0	0	0.0002	0.0002	0.0005	0.0006	0.0006	0.0002	0.0001	0	0	0	0	0	0	0	0	0	0	0	0	0	0	0	0	0	0	0	0	0	0	0	0	0	0	0	0	0	0	0	0	0	0	0	0	0	0	0	0	0	0	0	0	0	0	0	0	0	0	0	0	0	0	0	0	0	0	0	0	0	0.0001	0	0	0	0	0	0.0002	0.0007	0.0025	0.0126	0.045	0.119	0.2363	0.2869	0.1814	0.0809	0.0229	0.007	0.0011	0.0006	0.0002	0	0	0.0002	0.0003	0.0001	0.0001	0.0001	0.0001	0.0001	0.0001	0.0001	0.0003	0.0003	0.0003	0.0005	0	0	0	0	0	0	0	0	0	0	0	0	0	0	0	0	0	0	0	0	0	0	0	0	0	0	0	0	0	0	0	0	0	0	0	0	0	0	0	0	0	0	0	0	0	0	0	0	0	0	0	0	0	0	0	0	0	0	0	0	0	0	0	0	0	0	0	0	0	0.00010307153164296	0.000721500721500722	0.00185528756957328	0.00762729334157906	0.0219542362399505	0.0672026386312101	0.154916512059369	0.249330035044321	0.276850133992991	0.160688517831375	0.0481344052772624	0.00690579262007833	0.0010307153164296	0.00020614306328592	0.00010307153164296	0	0	0.00010307153164296	0	0	0	0	0	0.00010307153164296	0	0	0.00010307153164296	0.000515357658214801	0.00020614306328592	0.000515357658214801	0.000618429189857761	0.00020614306328592	0	0	0	0	0	0	0	0	0	0	0	0	0	0	0	0	0	0	0	0	0	0	0	0	0	0	0	0	0	0	0	0	0	0	0	0	0	0	0	0	0	0	0	0	0	0	0	0	0
YJL192C	SOP4	43	A	1	0.219342619450744	0.231938645166109	0.21795693999946	0.256432358586301	0.0551360606764014	0.0807064708458722	0.113575089918169	0.0552906112733132	0	0	0	0	0	0	0	0	0	0	0	0	0	0	0	0	0	0	0	0.0001	0	0.0002	0	0.0007	0.0011	0.0038	0.0236	0.1	0.269	0.3439	0.1835	0.0522	0.0145	0.0052	0.0014	0.0006	0.0001	0	0	0.0001	0	0	0	0	0	0	0	0	0	0	0	0	0	0	0	0	0	0	0	0	0	0	0	0	0	0	0	0	0	0	0	0	0	0	0	0	0	0	0	0	0	0	0	0	0	0	0	0	0	0	0	0	0	0	0	0	0	0	0	0	0	0	0	0	0	0	0	0	0	0	0	0	0	0	0	0	0	0	0	0	0	0	0	0.0004	0.0016	0.0067	0.0236	0.0822	0.2176	0.3153	0.2341	0.0771	0.0252	0.0105	0.0039	0.001	0.0004	0.0001	0	0.0001	0	0	0.0001	0	0	0.0001	0	0	0	0	0	0	0	0	0	0	0	0	0	0	0	0	0	0	0	0	0	0	0	0	0	0	0	0	0	0	0	0	0	0	0	0	0	0	0	0	0	0	0	0	0	0	0	0	0	0	0	0	0	0	0	0	0	0	0	0	0	0	0	0	0	0	0	0	0	0	0	0	0	0	0	0	0	0.0004	0.0014	0.0104	0.0433	0.1418	0.2713	0.2826	0.1632	0.0552	0.0158	0.0086	0.0034	0.0007	0.0004	0.0003	0.0003	0.0001	0.0002	0.0002	0.0002	0	0	0	0.0001	0.0001	0	0	0	0	0	0	0	0	0	0	0	0	0	0	0	0	0	0	0	0	0	0	0	0	0	0	0	0	0	0	0	0	0	0	0	0	0	0	0	0	0	0	0	0	0	0	0	0	0	0	0	0	0	0	0	0	0	0	0	0	0	0	0	0	0	0	0	0	0	0	0	0	0	0	0	0.0002	0.0003	0.0011	0.0068	0.0271	0.1116	0.2819	0.3371	0.1836	0.0451	0.004	0.001	0.0001	0.0001	0	0	0	0	0	0	0	0	0	0	0	0	0	0	0	0	0	0	0	0	0	0	0	0	0	0	0	0	0	0	0	0	0	0	0	0	0	0	0	0	0	0	0	0	0	0	0	0	0	0	0	0	0	0	0	0	0	0	0	0	0	0	0
YEL001C	IRC22	43	A	2	0.276901635210451	0.287087189222498	0.288292820140859	0.336982433622728	0.0749401089479144	0.0791941704139044	0.0761666662718271	0.083588331624558	0	0	0	0	0	0	0	0	0	0	0	0	0	0	0	0	0	0	0	0	0.0001	0	0	0.0002	0	0.0009	0.0038	0.0227	0.0905	0.2291	0.312	0.2119	0.091	0.0271	0.0081	0.0018	0.0004	0.0002	0.0001	0.0001	0	0	0	0	0	0	0	0	0	0	0	0	0	0	0	0	0	0	0	0	0	0	0	0	0	0	0	0	0	0	0	0	0	0	0	0	0	0	0	0	0	0	0	0	0	0	0	0	0	0	0	0	0	0	0	0	0	0	0	0	0	0	0	0	0	0	0	0	0	0	0	0	0	0	0	0	0	0	0	0	0	0.0001	0.0001	0.0003	0.0003	0.0015	0.0051	0.0181	0.0743	0.186	0.3001	0.2576	0.1109	0.033	0.0084	0.003	0.0008	0.0003	0	0	0	0.0001	0	0	0	0	0	0	0	0	0	0	0	0	0	0	0	0	0	0	0	0	0	0	0	0	0	0	0	0	0	0	0	0	0	0	0	0	0	0	0	0	0	0	0	0	0	0	0	0	0	0	0	0	0	0	0	0	0	0	0	0	0	0	0	0	0	0	0	0	0	0	0	0	0	0	0	0	0	0.0001	0	0	0.0003	0.0002	0.0005	0.0015	0.0069	0.0207	0.0688	0.1803	0.2824	0.267	0.1309	0.0343	0.0044	0.0008	0.0006	0.0002	0	0	0	0	0.0001	0	0	0	0	0	0	0	0	0	0	0	0	0	0	0	0	0	0	0	0	0	0	0	0	0	0	0	0	0	0	0	0	0	0	0	0	0	0	0	0	0	0	0	0	0	0	0	0	0	0	0	0	0	0	0	0	0	0	0	0	0	0	0	0	0	0	0	0	0	0	0	0	0	0	0	0	0	0	0	0	0	0.0001	0.0001	0.0004	0.0051	0.0189	0.0844	0.2053	0.3063	0.2462	0.1037	0.0242	0.004	0.001	0.0001	0.0002	0	0	0	0	0	0	0	0	0	0	0	0	0	0	0	0	0	0	0	0	0	0	0	0	0	0	0	0	0	0	0	0	0	0	0	0	0	0	0	0	0	0	0	0	0	0	0	0	0	0	0	0	0	0	0	0	0	0	0	0	0
YOR185C	GSP2; CNR2	43	A	3	0.122643285031979	0.141615470055921	0.117302848603858	0.148801904478432	0.0580423411019372	0.0696122182170474	0.0463715514596667	0.0482001631027022	0	0	0	0	0	0	0	0	0	0	0	0	0	0	0	0	0	0	0	0.0006	0.003	0.01	0.0324	0.0891	0.1664	0.2227	0.2178	0.1343	0.066	0.0313	0.0146	0.007	0.0027	0.0013	0.0001	0.0003	0.0003	0	0	0	0	0	0	0.0001	0	0	0	0	0	0	0	0	0	0	0	0	0	0	0	0	0	0	0	0	0	0	0	0	0	0	0	0	0	0	0	0	0	0	0	0	0	0	0	0	0	0	0	0	0	0	0	0	0	0	0	0	0	0	0	0	0	0	0	0	0	0	0	0	0	0	0	0	0	0	0	0	0	0	0	0	0.0007	0.0021	0.0095	0.031	0.093	0.1905	0.2564	0.2069	0.1215	0.0499	0.0209	0.0082	0.0039	0.0031	0.0011	0.0006	0.0003	0.0002	0	0	0	0	0.0001	0	0.0001	0	0	0	0	0	0	0	0	0	0	0	0	0	0	0	0	0	0	0	0	0	0	0	0	0	0	0	0	0	0	0	0	0	0	0	0	0	0	0	0	0	0	0	0	0	0	0	0	0	0	0	0	0	0	0	0	0	0	0	0	0	0	0	0	0	0	0	0	0	0	0	0	0	0.0004	0.0008	0.003	0.0101	0.0344	0.091	0.1809	0.2473	0.2194	0.1222	0.0531	0.0185	0.0112	0.0043	0.0015	0.0009	0.0003	0.0005	0.0001	0	0.0001	0	0	0	0	0	0	0	0	0	0	0	0	0	0	0	0	0	0	0	0	0	0	0	0	0	0	0	0	0	0	0	0	0	0	0	0	0	0	0	0	0	0	0	0	0	0	0	0	0	0	0	0	0	0	0	0	0	0	0	0	0	0	0	0	0	0	0	0	0	0	0	0	0	0	0	0	0	0	0	0	0	0.0007	0.002	0.0063	0.0234	0.066	0.1411	0.2336	0.2427	0.1635	0.0807	0.0267	0.009	0.0032	0.0008	0.0002	0.0001	0	0	0	0	0	0	0	0	0	0	0	0	0	0	0	0	0	0	0	0	0	0	0	0	0	0	0	0	0	0	0	0	0	0	0	0	0	0	0	0	0	0	0	0	0	0	0	0	0	0	0	0	0	0	0	0	0	0	0	0	0	0	0	0
YLR350W	ORM2	43	A	4	0.158652302347778	0.185520420575337	0.167490818246732	0.162142322465474	0.0486076534330706	0.0632647330266598	0.0626772806519984	0.0443411098440425	0	0	0	0	0	0	0	0	0	0	0	0	0	0	0	0	0	0	0	0	0.0003	0.0002	0.0016	0.0082	0.0314	0.0997	0.2245	0.2842	0.207	0.0978	0.0336	0.0073	0.0024	0.0012	0.0002	0.0002	0	0	0.0001	0.0001	0	0	0	0	0	0	0	0	0	0	0	0	0	0	0	0	0	0	0	0	0	0	0	0	0	0	0	0	0	0	0	0	0	0	0	0	0	0	0	0	0	0	0	0	0	0	0	0	0	0	0	0	0	0	0	0	0	0	0	0	0	0	0	0	0	0	0	0	0	0	0	0	0	0	0	0	0	0	0	0	0	0	0.0005	0.0026	0.0105	0.0443	0.1257	0.2321	0.2795	0.1889	0.0781	0.0222	0.0091	0.0033	0.0016	0.0009	0.0003	0.0001	0.0001	0	0.0002	0	0	0	0	0	0	0	0	0	0	0	0	0	0	0	0	0	0	0	0	0	0	0	0	0	0	0	0	0	0	0	0	0	0	0	0	0	0	0	0	0	0	0	0	0	0	0	0	0	0	0	0	0	0	0	0	0	0	0	0	0	0	0	0	0	0	0	0	0	0	0	0	0	0	0	0	0	0.0001	0.0001	0	0.0007	0.0013	0.0069	0.0237	0.0794	0.1857	0.2796	0.2358	0.121	0.0437	0.0121	0.0058	0.003	0.0003	0.0003	0.0001	0.0002	0.0001	0	0	0	0	0	0.0001	0	0	0	0	0	0	0	0	0	0	0	0	0	0	0	0	0	0	0	0	0	0	0	0	0	0	0	0	0	0	0	0	0	0	0	0	0	0	0	0	0	0	0	0	0	0	0	0	0	0	0	0	0	0	0	0	0	0	0	0	0	0	0	0	0	0	0	0	0	0	0	0	0	0	0	0	0.0006	0.0017	0.0069	0.0297	0.0855	0.1907	0.2818	0.2375	0.1218	0.0354	0.0071	0.0008	0.0001	0.0002	0.0001	0.0001	0	0	0	0	0	0	0	0	0	0	0	0	0	0	0	0	0	0	0	0	0	0	0	0	0	0	0	0	0	0	0	0	0	0	0	0	0	0	0	0	0	0	0	0	0	0	0	0	0	0	0	0	0	0	0	0	0	0	0	0	0	0	0
YAL059W	ECM1; SIM1	43	A	5	0.121547327768925	0.12427324157375	0.128113558537945	0.112070743674927	0.032214001563256	0.0383659234233785	0.0355568235202238	0.0348135744009796	0	0	0	0	0	0	0	0	0	0	0	0	0	0	0	0	0	0.0001	0.0001	0.0001	0.0012	0.0046	0.0134	0.0508	0.1363	0.2533	0.2834	0.1793	0.061	0.0129	0.0026	0.0007	0.0001	0.0001	0	0	0	0	0	0	0	0	0	0	0	0	0	0	0	0	0	0	0	0	0	0	0	0	0	0	0	0	0	0	0	0	0	0	0	0	0	0	0	0	0	0	0	0	0	0	0	0	0	0	0	0	0	0	0	0	0	0	0	0	0	0	0	0	0	0	0	0	0	0	0	0	0	0	0	0	0	0	0	0	0	0	0	0	0	0.0003	0.0009	0.0049	0.0161	0.0482	0.1271	0.2393	0.273	0.1924	0.0714	0.0211	0.0044	0.0003	0.0001	0.0003	0	0	0	0.0001	0	0	0.0001	0	0	0	0	0	0	0	0	0	0	0	0	0	0	0	0	0	0	0	0	0	0	0	0	0	0	0	0	0	0	0	0	0	0	0	0	0	0	0	0	0	0	0	0	0	0	0	0	0	0	0	0	0	0	0	0	0	0	0	0	0	0	0	0	0	0	0	0	0	0	0	0	0	0	0	0	0	0	0.000126646403242148	0.00126646403242148	0.00240628166160081	0.0151975683890578	0.0396403242147923	0.106889564336373	0.22226443768997	0.268617021276596	0.225177304964539	0.0904255319148936	0.0229229989868288	0.00379939209726444	0.000759878419452888	0.000126646403242148	0.000126646403242148	0.000126646403242148	0.000126646403242148	0	0	0	0	0	0	0	0	0	0	0	0	0	0	0	0	0	0	0	0	0	0	0	0	0	0	0	0	0	0	0	0	0	0	0	0	0	0	0	0	0	0	0	0	0	0	0	0	0	0	0	0	0	0	0	0	0	0	0	0	0	0	0	0	0	0	0	0	0	0	0	0	0	0	0	0	0	0	0	0	0.0001	0.0001	0.0005	0.0012	0.0031	0.0157	0.0404	0.0983	0.1851	0.252	0.2124	0.1275	0.0463	0.0138	0.0023	0.0011	0.0001	0	0	0	0	0	0	0	0	0	0	0	0	0	0	0	0	0	0	0	0	0	0	0	0	0	0	0	0	0	0	0	0	0	0	0	0	0	0	0	0	0	0	0	0	0	0	0	0	0	0	0	0	0	0	0	0	0	0	0	0	0	0	0	0	0	0	0
YJR118C	ILM1	43	A	7	0.0950002306226813	0.101449925167561	0.104855703738279	0.0989927476727765	0.0308068211666143	0.033496817954468	0.0342503944081987	0.0301228880546294	0	0	0	0	0	0	0	0	0	0	0	0	0	0	0	0	0.0001	0.0003	0.0012	0.0048	0.0124	0.0382	0.0915	0.1676	0.2448	0.2345	0.134	0.0512	0.0137	0.0038	0.0012	0.0006	0	0	0	0	0.0001	0	0	0	0	0	0	0	0	0	0	0	0	0	0	0	0	0	0	0	0	0	0	0	0	0	0	0	0	0	0	0	0	0	0	0	0	0	0	0	0	0	0	0	0	0	0	0	0	0	0	0	0	0	0	0	0	0	0	0	0	0	0	0	0	0	0	0	0	0	0	0	0	0	0	0	0	0	0	0	0.0001	0.0002	0.0004	0.0017	0.0069	0.0225	0.0643	0.1495	0.2356	0.2576	0.159	0.0658	0.0233	0.0083	0.0032	0.0011	0.0002	0.0001	0.0001	0.0001	0	0	0	0	0	0	0	0	0	0	0	0	0	0	0	0	0	0	0	0	0	0	0	0	0	0	0	0	0	0	0	0	0	0	0	0	0	0	0	0	0	0	0	0	0	0	0	0	0	0	0	0	0	0	0	0	0	0	0	0	0	0	0	0	0	0	0	0	0	0	0	0	0	0	0	0	0	0	0	0	0	0	0.0006	0.0016	0.0056	0.0214	0.0566	0.1295	0.2191	0.2494	0.186	0.0918	0.0266	0.0086	0.0023	0.0005	0.0002	0	0	0.0001	0	0.0001	0	0	0	0	0	0	0	0	0	0	0	0	0	0	0	0	0	0	0	0	0	0	0	0	0	0	0	0	0	0	0	0	0	0	0	0	0	0	0	0	0	0	0	0	0	0	0	0	0	0	0	0	0	0	0	0	0	0	0	0	0	0	0	0	0	0	0	0	0	0	0	0	0	0	0	0	0	0	0.0001	0.0001	0.0012	0.0034	0.0119	0.0319	0.0725	0.1483	0.2244	0.2507	0.1626	0.0687	0.0184	0.0053	0.0004	0.0001	0	0	0	0	0	0	0	0	0	0	0	0	0	0	0	0	0	0	0	0	0	0	0	0	0	0	0	0	0	0	0	0	0	0	0	0	0	0	0	0	0	0	0	0	0	0	0	0	0	0	0	0	0	0	0	0	0	0	0	0	0	0	0	0	0	0	0	0
YOR297C	TIM18	43	A	8	0.0925876272578506	0.106485111560815	0.117891280270856	0.0929679651725646	0.0356282294604134	0.0480721319398688	0.0462566951088277	0.0289697081130065	0	0	0	0	0	0	0	0	0	0	0	0	0	0	0	0.0001	0	0.0006	0.0034	0.0077	0.0212	0.0528	0.1073	0.1792	0.2373	0.2032	0.1157	0.0456	0.0157	0.0055	0.0033	0.001	0.0001	0	0.0002	0	0	0	0	0.0001	0	0	0	0	0	0	0	0	0	0	0	0	0	0	0	0	0	0	0	0	0	0	0	0	0	0	0	0	0	0	0	0	0	0	0	0	0	0	0	0	0	0	0	0	0	0	0	0	0	0	0	0	0	0	0	0	0	0	0	0	0	0	0	0	0	0	0	0	0	0	0	0	0	0	0	0	0	0.0003	0.0007	0.0024	0.0085	0.0199	0.0565	0.1316	0.2101	0.2462	0.1829	0.085	0.0362	0.0118	0.0053	0.0016	0.0008	0.0001	0	0	0	0	0	0	0	0	0	0.0001	0	0	0	0	0	0	0	0	0	0	0	0	0	0	0	0	0	0	0	0	0	0	0	0	0	0	0	0	0	0	0	0	0	0	0	0	0	0	0	0	0	0	0	0	0	0	0	0	0	0	0	0	0	0	0	0	0	0	0	0	0	0	0	0	0	0	0	0	0	0	0	0	0	0.0001	0.0003	0.0007	0.006	0.0134	0.0378	0.0889	0.1735	0.2294	0.2198	0.13	0.0604	0.0246	0.0096	0.003	0.0014	0.0006	0.0001	0	0.0003	0	0	0	0.0001	0	0	0	0	0	0	0	0	0	0	0	0	0	0	0	0	0	0	0	0	0	0	0	0	0	0	0	0	0	0	0	0	0	0	0	0	0	0	0	0	0	0	0	0	0	0	0	0	0	0	0	0	0	0	0	0	0	0	0	0	0	0	0	0	0	0	0	0	0	0	0	0	0	0	0	0.000116144018583043	0.000813008130081301	0.00220673635307782	0.00673635307781649	0.0195121951219512	0.0449477351916376	0.0937282229965157	0.173635307781649	0.238908246225319	0.221138211382114	0.132984901277584	0.0497096399535424	0.0126596980255517	0.0024390243902439	0.000464576074332172	0	0	0	0	0	0	0	0	0	0	0	0	0	0	0	0	0	0	0	0	0	0	0	0	0	0	0	0	0	0	0	0	0	0	0	0	0	0	0	0	0	0	0	0	0	0	0	0	0	0	0	0	0	0	0	0	0	0	0	0	0	0	0	0	0	0	0	0	0
YGR133W	PEX4; PAS2; UBC10	43	A	9	0.0782054201636947	0.084123527581843	0.0925678335189465	0.083892353577487	0.0376213101375404	0.0304505620613302	0.039417081769355	0.0280411197185969	0	0	0	0	0	0	0	0	0	0	0	0	0	0	0	0.0002	0.0002	0.0016	0.0056	0.0132	0.0391	0.0928	0.1906	0.2555	0.2187	0.1173	0.042	0.0131	0.0064	0.0018	0.001	0.0002	0.0002	0	0	0.0001	0	0	0.0002	0.0001	0.0001	0	0	0	0	0	0	0	0	0	0	0	0	0	0	0	0	0	0	0	0	0	0	0	0	0	0	0	0	0	0	0	0	0	0	0	0	0	0	0	0	0	0	0	0	0	0	0	0	0	0	0	0	0	0	0	0	0	0	0	0	0	0	0	0	0	0	0	0	0	0	0	0	0	0	0	0	0.0008	0.002	0.0092	0.0234	0.0666	0.1493	0.237	0.2551	0.1557	0.0624	0.0231	0.0098	0.0032	0.0015	0.0005	0.0001	0.0001	0	0	0.0001	0.0001	0	0	0	0	0	0	0	0	0	0	0	0	0	0	0	0	0	0	0	0	0	0	0	0	0	0	0	0	0	0	0	0	0	0	0	0	0	0	0	0	0	0	0	0	0	0	0	0	0	0	0	0	0	0	0	0	0	0	0	0	0	0	0	0	0	0	0	0	0	0	0	0	0	0	0	0	0	0	0	0.0001	0.0016	0.0064	0.0164	0.046	0.1116	0.1905	0.2415	0.2017	0.119	0.0444	0.0124	0.0056	0.0014	0.0007	0.0001	0.0002	0.0001	0	0	0	0.0001	0.0001	0.0001	0	0	0	0	0	0	0	0	0	0	0	0	0	0	0	0	0	0	0	0	0	0	0	0	0	0	0	0	0	0	0	0	0	0	0	0	0	0	0	0	0	0	0	0	0	0	0	0	0	0	0	0	0	0	0	0	0	0	0	0	0	0	0	0	0	0	0	0	0	0	0	0	0	0	0	0.0003	0.001	0.0044	0.0114	0.0297	0.0767	0.1452	0.2152	0.2307	0.1669	0.0827	0.0273	0.0068	0.0012	0.0003	0.0001	0	0	0	0	0.0001	0	0	0	0	0	0	0	0	0	0	0	0	0	0	0	0	0	0	0	0	0	0	0	0	0	0	0	0	0	0	0	0	0	0	0	0	0	0	0	0	0	0	0	0	0	0	0	0	0	0	0	0	0	0	0	0	0	0	0	0	0	0	0
YGL010W	YGL010W; YGL021	43	A	10	0.0888858814800789	0.100001175566202	0.102693238503825	0.1011120474581	0.0319618085662619	0.0340261123277956	0.0362713275232856	0.0299569326097184	0	0	0	0	0	0	0	0	0	0	0	0	0	0	0	0	0	0.0004	0.0022	0.0091	0.0221	0.0592	0.1236	0.213	0.2438	0.1742	0.0933	0.0357	0.0142	0.0067	0.0014	0.0006	0.0002	0.0003	0	0	0	0	0	0	0	0	0	0	0	0	0	0	0	0	0	0	0	0	0	0	0	0	0	0	0	0	0	0	0	0	0	0	0	0	0	0	0	0	0	0	0	0	0	0	0	0	0	0	0	0	0	0	0	0	0	0	0	0	0	0	0	0	0	0	0	0	0	0	0	0	0	0	0	0	0	0	0	0	0	0	0.0001	0	0.0005	0.003	0.008	0.0227	0.0692	0.1618	0.2446	0.2475	0.1487	0.0574	0.0225	0.0078	0.004	0.0014	0.0006	0.0001	0	0.0001	0	0	0	0	0	0	0	0	0	0	0	0	0	0	0	0	0	0	0	0	0	0	0	0	0	0	0	0	0	0	0	0	0	0	0	0	0	0	0	0	0	0	0	0	0	0	0	0	0	0	0	0	0	0	0	0	0	0	0	0	0	0	0	0	0	0	0	0	0	0	0	0	0	0	0	0	0	0	0	0	0.0001	0.0001	0.0005	0.0014	0.0071	0.0217	0.0629	0.1413	0.2375	0.246	0.1722	0.0702	0.025	0.0082	0.0035	0.0019	0.0002	0	0.0001	0	0	0	0	0.0001	0	0	0	0	0	0	0	0	0	0	0	0	0	0	0	0	0	0	0	0	0	0	0	0	0	0	0	0	0	0	0	0	0	0	0	0	0	0	0	0	0	0	0	0	0	0	0	0	0	0	0	0	0	0	0	0	0	0	0	0	0	0	0	0	0	0	0	0	0	0	0	0	0	0	0	0	0	0.0004	0.0005	0.0028	0.0072	0.0251	0.0656	0.1362	0.2311	0.2546	0.172	0.0792	0.02	0.0044	0.0006	0.0003	0	0	0	0	0	0	0	0	0	0	0	0	0	0	0	0	0	0	0	0	0	0	0	0	0	0	0	0	0	0	0	0	0	0	0	0	0	0	0	0	0	0	0	0	0	0	0	0	0	0	0	0	0	0	0	0	0	0	0	0	0	0	0	0	0	0	0	0
YPL234C	VMA11; CLS9; TFP3	43	A	11	0.0954738563152275	0.101698213194885	0.104486154163455	0.10742637253334	0.037041053312125	0.0343380372887536	0.0455399858642313	0.0306912905537432	0	0	0	0	0	0	0	0	0	0	0	0	0	0	0	0	0	0.0005	0.0012	0.004	0.014	0.0357	0.0949	0.1827	0.2399	0.2267	0.1208	0.0474	0.0209	0.0071	0.0026	0.0009	0.0003	0.0002	0	0	0.0001	0	0	0	0.0001	0	0	0	0	0	0	0	0	0	0	0	0	0	0	0	0	0	0	0	0	0	0	0	0	0	0	0	0	0	0	0	0	0	0	0	0	0	0	0	0	0	0	0	0	0	0	0	0	0	0	0	0	0	0	0	0	0	0	0	0	0	0	0	0	0	0	0	0	0	0	0	0	0	0	0	0	0	0.0002	0.003	0.0062	0.0241	0.0666	0.1451	0.244	0.2551	0.149	0.0649	0.0239	0.0116	0.0041	0.0017	0.0004	0.0001	0	0	0	0	0	0	0	0	0	0	0	0	0	0	0	0	0	0	0	0	0	0	0	0	0	0	0	0	0	0	0	0	0	0	0	0	0	0	0	0	0	0	0	0	0	0	0	0	0	0	0	0	0	0	0	0	0	0	0	0	0	0	0	0	0	0	0	0	0	0	0	0	0	0	0	0	0	0	0	0	0	0	0	0.0001	0.0001	0.0019	0.0054	0.0213	0.056	0.1353	0.2291	0.2526	0.1788	0.0793	0.0248	0.0088	0.0046	0.0012	0.0005	0	0	0.0001	0	0	0	0	0	0	0	0.0001	0	0	0	0	0	0	0	0	0	0	0	0	0	0	0	0	0	0	0	0	0	0	0	0	0	0	0	0	0	0	0	0	0	0	0	0	0	0	0	0	0	0	0	0	0	0	0	0	0	0	0	0	0	0	0	0	0	0	0	0	0	0	0	0	0	0	0	0	0	0	0	0	0	0	0.0002	0.0008	0.0052	0.014	0.0409	0.1086	0.2104	0.2646	0.2195	0.1	0.026	0.0081	0.0016	0.0001	0	0	0	0	0	0	0	0	0	0	0	0	0	0	0	0	0	0	0	0	0	0	0	0	0	0	0	0	0	0	0	0	0	0	0	0	0	0	0	0	0	0	0	0	0	0	0	0	0	0	0	0	0	0	0	0	0	0	0	0	0	0	0	0	0	0	0	0
YPL170W	DAP1	43	A	12	0.123055332212777	0.13914474596689	0.117481442560866	0.139368405962286	0.0609524969901726	0.0859705501367004	0.0335389687983927	0.0378661701016502	0	0	0	0	0	0	0	0	0	0	0	0	0	0	0	0	0	0	0.0001	0.0006	0.002	0.0057	0.0181	0.0544	0.1319	0.24	0.2861	0.1729	0.0636	0.0171	0.0042	0.0018	0.0006	0.0002	0.0003	0	0.0002	0.0001	0	0	0	0	0	0	0	0	0.0001	0	0	0	0	0	0	0	0	0	0	0	0	0	0	0	0	0	0	0	0	0	0	0	0	0	0	0	0	0	0	0	0	0	0	0	0	0	0	0	0	0	0	0	0	0	0	0	0	0	0	0	0	0	0	0	0	0	0	0	0	0	0	0	0	0	0	0	0	0	0	0	0	0	0.0006	0.0009	0.0077	0.0213	0.0668	0.1729	0.2855	0.2615	0.1344	0.0377	0.0067	0.0023	0.0007	0.0004	0.0003	0.0002	0	0	0	0	0	0	0	0	0	0	0	0	0.0001	0	0	0	0	0	0	0	0	0	0	0	0	0	0	0	0	0	0	0	0	0	0	0	0	0	0	0	0	0	0	0	0	0	0	0	0	0	0	0	0	0	0	0	0	0	0	0	0	0	0	0	0	0	0	0	0	0	0	0	0	0	0	0	0	0	0	0	0	0	0	0.0004	0.0019	0.0068	0.024	0.0658	0.1539	0.2612	0.2695	0.1534	0.0488	0.0099	0.0025	0.0011	0.0004	0.0002	0.0002	0	0	0	0	0	0	0	0	0	0	0	0	0	0	0	0	0	0	0	0	0	0	0	0	0	0	0	0	0	0	0	0	0	0	0	0	0	0	0	0	0	0	0	0	0	0	0	0	0	0	0	0	0	0	0	0	0	0	0	0	0	0	0	0	0	0	0	0	0	0	0	0	0	0	0	0	0	0	0	0	0	0	0	0	0	0.0001	0.0011	0.007	0.0231	0.0731	0.1685	0.2697	0.2577	0.1421	0.046	0.01	0.0011	0.0003	0	0.0001	0.0001	0	0	0	0	0	0	0	0	0	0	0	0	0	0	0	0	0	0	0	0	0	0	0	0	0	0	0	0	0	0	0	0	0	0	0	0	0	0	0	0	0	0	0	0	0	0	0	0	0	0	0	0	0	0	0	0	0	0	0	0	0	0	0	0
YKR014C	YPT52	43	B	1	0.312665657586503	0.374349020645448	0.277527857212358	0.244343682580704	0.0886013392072637	0.0962350957319448	0.0778388439765075	0.0502851709271562	0	0	0	0	0	0	0	0	0	0	0	0	0	0	0	0	0	0	0.0001	0.0001	0.0001	0.0006	0.0008	0.0028	0.0059	0.0104	0.0139	0.0153	0.0292	0.0872	0.2172	0.3372	0.2093	0.0538	0.0115	0.0032	0.0006	0.0005	0.0001	0.0001	0	0	0.0001	0	0	0	0	0	0	0	0	0	0	0	0	0	0	0	0	0	0	0	0	0	0	0	0	0	0	0	0	0	0	0	0	0	0	0	0	0	0	0	0	0	0	0	0	0	0	0	0	0	0	0	0	0	0	0	0	0	0	0	0	0	0	0	0	0	0	0	0	0	0	0	0	0	0	0	0.0001	0	0	0.0002	0.0005	0.0007	0.0011	0.001	0.0015	0.0044	0.0113	0.0367	0.117	0.2419	0.3316	0.1909	0.0475	0.0088	0.0031	0.0011	0.0004	0.0001	0	0.0001	0	0	0	0	0	0	0	0	0	0	0	0	0	0	0	0	0	0	0	0	0	0	0	0	0	0	0	0	0	0	0	0	0	0	0	0	0	0	0	0	0	0	0	0	0	0	0	0	0	0	0	0	0	0	0	0	0	0	0	0	0	0	0	0	0	0	0	0	0	0	0	0	0	0	0	0	0.0001	0.0001	0.0003	0.0004	0.0014	0.0026	0.0034	0.0045	0.0089	0.0264	0.0804	0.1901	0.2969	0.2514	0.1053	0.023	0.0037	0.0006	0.0002	0	0.0001	0	0.0001	0	0.0001	0	0	0	0	0	0	0	0	0	0	0	0	0	0	0	0	0	0	0	0	0	0	0	0	0	0	0	0	0	0	0	0	0	0	0	0	0	0	0	0	0	0	0	0	0	0	0	0	0	0	0	0	0	0	0	0	0	0	0	0	0	0	0	0	0	0	0	0	0	0	0	0	0	0	0	0	0	0	0	0.0001	0.0002	0.0004	0.0017	0.0081	0.0346	0.1391	0.3309	0.3364	0.1235	0.0214	0.0028	0.0006	0.0002	0	0	0	0	0	0	0	0	0	0	0	0	0	0	0	0	0	0	0	0	0	0	0	0	0	0	0	0	0	0	0	0	0	0	0	0	0	0	0	0	0	0	0	0	0	0	0	0	0	0	0	0	0	0	0	0	0	0	0	0	0	0	0	0
YER170W	ADK2; AKY3; PAK3	43	B	2	0.0857270799804221	0.0939010169613147	0.0927520024139184	0.090902954048263	0.0324819747358883	0.0294494168162339	0.0314909707744903	0.0282607598085197	0	0	0	0	0	0	0	0	0	0.0001	0	0	0	0	0	0.0002	0.0001	0.0006	0.0024	0.0084	0.0302	0.067	0.1383	0.2213	0.2408	0.1669	0.0803	0.0287	0.0097	0.0024	0.0012	0.0007	0.0003	0.0001	0	0	0.0002	0.0001	0	0	0	0	0	0	0	0	0	0	0	0	0	0	0	0	0	0	0	0	0	0	0	0	0	0	0	0	0	0	0	0	0	0	0	0	0	0	0	0	0	0	0	0	0	0	0	0	0	0	0	0	0	0	0	0	0	0	0	0	0	0	0	0	0	0	0	0	0	0	0	0	0	0	0	0	0	0	0	0.0003	0.0003	0.0025	0.0106	0.0313	0.0861	0.1903	0.2649	0.2391	0.1181	0.0399	0.0107	0.0035	0.0011	0.0006	0.0004	0.0002	0	0.0001	0	0	0	0	0	0	0	0	0	0	0	0	0	0	0	0	0	0	0	0	0	0	0	0	0	0	0	0	0	0	0	0	0	0	0	0	0	0	0	0	0	0	0	0	0	0	0	0	0	0	0	0	0	0	0	0	0	0	0	0	0	0	0	0	0	0	0	0	0	0	0	0	0	0	0	0	0	0	0	0	0	0.0005	0.0016	0.0047	0.0148	0.0404	0.0984	0.1889	0.2524	0.2187	0.1199	0.0409	0.0127	0.0037	0.0015	0.0005	0.0003	0	0	0	0	0	0.0001	0	0	0	0	0	0	0	0	0	0	0	0	0	0	0	0	0	0	0	0	0	0	0	0	0	0	0	0	0	0	0	0	0	0	0	0	0	0	0	0	0	0	0	0	0	0	0	0	0	0	0	0	0	0	0	0	0	0	0	0	0	0	0	0	0	0	0	0	0	0	0	0	0	0	0	0	0	0	0.0004	0.002	0.0051	0.0175	0.0474	0.1114	0.1921	0.2377	0.2147	0.1197	0.04	0.0085	0.0021	0.0011	0.0003	0	0	0	0	0	0	0	0	0	0	0	0	0	0	0	0	0	0	0	0	0	0	0	0	0	0	0	0	0	0	0	0	0	0	0	0	0	0	0	0	0	0	0	0	0	0	0	0	0	0	0	0	0	0	0	0	0	0	0	0	0	0	0	0	0	0	0	0
YPR113W	PIS1; PIS	43	B	3	0.20023541580426	0.205276756259289	0.204740814045716	0.155260322370017	0.0546501226670709	0.0589932291670992	0.0491096360904026	0.0375995493739826	0	0	0	0	0	0	0	0	0	0	0	0	0	0	0	0	0	0	0	0	0.0002	0.0002	0.0004	0.0008	0.0033	0.0138	0.0554	0.1687	0.3064	0.2923	0.1241	0.0294	0.0039	0.0007	0.0003	0	0	0	0	0	0	0	0	0.0001	0	0	0	0	0	0	0	0	0	0	0	0	0	0	0	0	0	0	0	0	0	0	0	0	0	0	0	0	0	0	0	0	0	0	0	0	0	0	0	0	0	0	0	0	0	0	0	0	0	0	0	0	0	0	0	0	0	0	0	0	0	0	0	0	0	0	0	0	0	0	0	0	0	0	0	0	0.0001	0.0002	0.0003	0.0008	0.0047	0.0155	0.0529	0.1507	0.2836	0.2934	0.1482	0.0405	0.0065	0.0017	0.0006	0.0002	0	0	0	0	0	0	0	0.0001	0	0	0	0	0	0	0	0	0	0	0	0	0	0	0	0	0	0	0	0	0	0	0	0	0	0	0	0	0	0	0	0	0	0	0	0	0	0	0	0	0	0	0	0	0	0	0	0	0	0	0	0	0	0	0	0	0	0	0	0	0	0	0	0	0	0	0	0	0	0	0	0	0	0	0	0	0.0002	0.0001	0.0001	0.001	0.0037	0.0129	0.0529	0.1552	0.2814	0.2951	0.1527	0.038	0.0052	0.0013	0.0001	0.0001	0	0	0	0	0	0	0	0	0	0	0	0	0	0	0	0	0	0	0	0	0	0	0	0	0	0	0	0	0	0	0	0	0	0	0	0	0	0	0	0	0	0	0	0	0	0	0	0	0	0	0	0	0	0	0	0	0	0	0	0	0	0	0	0	0	0	0	0	0	0	0	0	0	0	0	0	0	0	0	0	0	0.000145623998835008	0	0	0.000145623998835008	0.000291247997670016	0.00247560798019514	0.00815494393476045	0.0225717198194262	0.0980049512159604	0.221348478229212	0.311780981505752	0.229066550167468	0.0853356633173147	0.017620503859036	0.00276685597786515	0.000291247997670016	0	0	0	0	0	0	0	0	0	0	0	0	0	0	0	0	0	0	0	0	0	0	0	0	0	0	0	0	0	0	0	0	0	0	0	0	0	0	0	0	0	0	0	0	0	0	0	0	0	0	0	0	0	0	0	0	0	0	0	0	0	0	0	0	0	0	0
YAL007C	ERP2	43	B	4	0.198660298825441	0.207484002876698	0.200230509295466	0.275078451399741	0.0658949000674722	0.0734761576614252	0.0712499696858271	0.0642533787066302	0	0	0	0	0	0	0	0	0	0	0	0	0	0	0	0	0	0	0	0.0001	0	0.0002	0.001	0.0028	0.0131	0.0351	0.0934	0.1926	0.2491	0.2266	0.1165	0.0424	0.0157	0.0082	0.0025	0.0005	0.0002	0	0	0	0	0	0	0	0	0	0	0	0	0	0	0	0	0	0	0	0	0	0	0	0	0	0	0	0	0	0	0	0	0	0	0	0	0	0	0	0	0	0	0	0	0	0	0	0	0	0	0	0	0	0	0	0	0	0	0	0	0	0	0	0	0	0	0	0	0	0	0	0	0	0	0	0	0	0	0	0	0	0	0	0.0001	0.0001	0.0003	0.0025	0.008	0.0302	0.0801	0.1611	0.2522	0.2477	0.1347	0.0451	0.0197	0.0103	0.0047	0.0023	0.0007	0.0001	0.0001	0	0	0	0	0	0	0	0	0	0	0	0	0	0	0	0	0	0	0	0	0	0	0	0	0	0	0	0	0	0	0	0	0	0	0	0	0	0	0	0	0	0	0	0	0	0	0	0	0	0	0	0	0	0	0	0	0	0	0	0	0	0	0	0	0	0	0	0	0	0	0	0	0	0	0	0	0	0	0	0	0	0	0.0004	0.0002	0.0029	0.0102	0.0365	0.096	0.1837	0.2544	0.2265	0.1218	0.0401	0.0114	0.0073	0.0055	0.0024	0.0006	0.0001	0	0	0	0	0	0	0	0	0	0	0	0	0	0	0	0	0	0	0	0	0	0	0	0	0	0	0	0	0	0	0	0	0	0	0	0	0	0	0	0	0	0	0	0	0	0	0	0	0	0	0	0	0	0	0	0	0	0	0	0	0	0	0	0	0	0	0	0	0	0	0	0	0	0	0	0	0	0	0	0	0	0	0	0	0.0001	0.0003	0.0005	0.0037	0.0082	0.0253	0.081	0.1915	0.3167	0.2687	0.0893	0.0128	0.0016	0.0002	0	0	0.0001	0	0	0	0	0	0	0	0	0	0	0	0	0	0	0	0	0	0	0	0	0	0	0	0	0	0	0	0	0	0	0	0	0	0	0	0	0	0	0	0	0	0	0	0	0	0	0	0	0	0	0	0	0	0	0	0	0	0	0	0	0
YDR298C	ATP5; OSCP	43	B	5	0.348406201673164	0.401371907550285	0.410352873542032	0.275209533472233	0.187493299898385	0.197107087965931	0.188797234098342	0.10117755490156	0	0	0	0	0	0	0	0	0	0	0	0	0	0	0	0	0	0	0	0.0002	0.0004	0.0002	0.001	0.0023	0.005	0.0097	0.0143	0.0245	0.0532	0.1096	0.1811	0.2022	0.1788	0.1193	0.0561	0.0229	0.0086	0.0044	0.0022	0.0012	0.0008	0.0009	0.0006	0.0003	0	0.0001	0	0.0001	0	0	0	0	0	0	0	0	0	0	0	0	0	0	0	0	0	0	0	0	0	0	0	0	0	0	0	0	0	0	0	0	0	0	0	0	0	0	0	0	0	0	0	0	0	0	0	0	0	0	0	0	0	0	0	0	0	0	0	0	0	0	0	0	0	0	0	0	0	0	0	0	0	0.0001	0.0004	0.0006	0.0016	0.0039	0.0083	0.013	0.0295	0.0681	0.133	0.1874	0.2054	0.1639	0.1037	0.0477	0.0175	0.0082	0.0028	0.0018	0.0009	0.001	0.0004	0.0004	0.0003	0.0001	0	0	0	0	0	0	0	0	0	0	0	0	0	0	0	0	0	0	0	0	0	0	0	0	0	0	0	0	0	0	0	0	0	0	0	0	0	0	0	0	0	0	0	0	0	0	0	0	0	0	0	0	0	0	0	0	0	0	0	0	0	0	0	0	0	0	0	0	0	0	0	0	0	0	0.0001	0	0.0002	0.0011	0.001	0.0037	0.0078	0.014	0.0251	0.0523	0.105	0.1702	0.2287	0.2	0.1176	0.0455	0.015	0.0047	0.0041	0.0016	0.0008	0.0003	0.0007	0.0001	0	0.0003	0.0001	0	0	0	0	0	0	0	0	0	0	0	0	0	0	0	0	0	0	0	0	0	0	0	0	0	0	0	0	0	0	0	0	0	0	0	0	0	0	0	0	0	0	0	0	0	0	0	0	0	0	0	0	0	0	0	0	0	0	0	0	0	0	0	0	0	0	0	0	0	0	0	0.0001	0.0001	0	0.0004	0.0012	0.0029	0.0061	0.0157	0.0328	0.0685	0.1228	0.1734	0.1939	0.176	0.1223	0.0608	0.0188	0.0038	0.0003	0.0001	0	0	0	0	0	0	0	0	0	0	0	0	0	0	0	0	0	0	0	0	0	0	0	0	0	0	0	0	0	0	0	0	0	0	0	0	0	0	0	0	0	0	0	0	0	0	0	0	0	0	0	0	0	0	0	0	0	0	0	0	0	0
YOR016C	ERP4	43	B	6	0.173074290446655	0.171977550820745	0.182432707618927	0.180983104955622	0.0564432690988081	0.0480157242729717	0.0568373906367654	0.0429693447396215	0	0	0	0	0	0	0	0	0	0	0	0	0	0	0	0	0	0	0	0	0.0001	0.0001	0.0009	0.003	0.0126	0.0479	0.156	0.2851	0.2891	0.1421	0.0436	0.013	0.0041	0.0015	0.0004	0.0002	0	0.0001	0	0	0	0.0001	0.0001	0	0	0	0	0	0	0	0	0	0	0	0	0	0	0	0	0	0	0	0	0	0	0	0	0	0	0	0	0	0	0	0	0	0	0	0	0	0	0	0	0	0	0	0	0	0	0	0	0	0	0	0	0	0	0	0	0	0	0	0	0	0	0	0	0	0	0	0	0	0	0	0	0	0	0	0	0.0001	0	0.0001	0.0012	0.0035	0.0164	0.0518	0.1601	0.2833	0.2796	0.1408	0.0389	0.0161	0.006	0.0016	0.0004	0.0001	0	0	0	0	0	0	0	0	0	0	0	0	0	0	0	0	0	0	0	0	0	0	0	0	0	0	0	0	0	0	0	0	0	0	0	0	0	0	0	0	0	0	0	0	0	0	0	0	0	0	0	0	0	0	0	0	0	0	0	0	0	0	0	0	0	0	0	0	0	0	0	0	0	0	0	0	0	0	0	0	0	0	0	0	0	0.0002	0.0003	0.002	0.0092	0.0381	0.1232	0.2547	0.2909	0.1855	0.0661	0.0198	0.0069	0.0018	0.0007	0.0001	0.0001	0.0001	0	0.0002	0	0.0001	0	0	0	0	0	0	0	0	0	0	0	0	0	0	0	0	0	0	0	0	0	0	0	0	0	0	0	0	0	0	0	0	0	0	0	0	0	0	0	0	0	0	0	0	0	0	0	0	0	0	0	0	0	0	0	0	0	0	0	0	0	0	0	0	0	0	0	0	0	0	0	0	0	0	0	0	0	0	0.0001	0.0002	0.0003	0.0021	0.0067	0.0341	0.1146	0.2381	0.3202	0.2079	0.0615	0.0122	0.002	0	0	0	0	0	0	0	0	0	0	0	0	0	0	0	0	0	0	0	0	0	0	0	0	0	0	0	0	0	0	0	0	0	0	0	0	0	0	0	0	0	0	0	0	0	0	0	0	0	0	0	0	0	0	0	0	0	0	0	0	0	0	0	0	0	0	0
YMR264W	CUE1; KIS4	43	B	7	0.0776437661573535	0.0881755930004763	0.0768505966638211	0.0857344292596939	0.0554384545863239	0.0396877369915383	0.0245242764552504	0.0274096302114165	0	0	0	0	0	0	0	0	0	0	0	0	0	0	0.0001	0.0002	0.0009	0.0018	0.0065	0.0218	0.0462	0.1047	0.1903	0.2356	0.2052	0.1152	0.045	0.0166	0.0059	0.0023	0.0009	0.0002	0.0003	0	0	0.0001	0	0	0	0	0	0	0	0.0001	0.0001	0	0	0	0	0	0	0	0	0	0	0	0	0	0	0	0	0	0	0	0	0	0	0	0	0	0	0	0	0	0	0	0	0	0	0	0	0	0	0	0	0	0	0	0	0	0	0	0	0	0	0	0	0	0	0	0	0	0	0	0	0	0	0	0	0	0	0	0	0	0	0	0	0.0002	0.0011	0.005	0.0178	0.0507	0.1224	0.2169	0.2684	0.193	0.0847	0.0255	0.0089	0.0034	0.0012	0.0004	0	0.0002	0	0	0	0	0	0	0	0.0002	0	0	0	0	0	0	0	0	0	0	0	0	0	0	0	0	0	0	0	0	0	0	0	0	0	0	0	0	0	0	0	0	0	0	0	0	0	0	0	0	0	0	0	0	0	0	0	0	0	0	0	0	0	0	0	0	0	0	0	0	0	0	0	0	0	0	0	0	0	0	0	0	0	0	0.0003	0.002	0.0048	0.0161	0.0471	0.1052	0.1772	0.2381	0.2226	0.1254	0.0447	0.012	0.0031	0.0008	0.0005	0	0.0001	0	0	0	0	0	0	0	0	0	0	0	0	0	0	0	0	0	0	0	0	0	0	0	0	0	0	0	0	0	0	0	0	0	0	0	0	0	0	0	0	0	0	0	0	0	0	0	0	0	0	0	0	0	0	0	0	0	0	0	0	0	0	0	0	0	0	0	0	0	0	0	0	0	0	0	0	0	0	0	0	0	0	0	0	0.0015527950310559	0.0020703933747412	0.0087991718426501	0.0253623188405797	0.0667701863354037	0.139233954451346	0.208074534161491	0.242236024844721	0.171325051759834	0.0993788819875776	0.0263975155279503	0.0062111801242236	0.0025879917184265	0	0	0	0	0	0	0	0	0	0	0	0	0	0	0	0	0	0	0	0	0	0	0	0	0	0	0	0	0	0	0	0	0	0	0	0	0	0	0	0	0	0	0	0	0	0	0	0	0	0	0	0	0	0	0	0	0	0	0	0	0	0	0	0	0	0	0	0	0	0
YDR373W	FRQ1; NCS1	43	B	8	0.113464634788878	0.137727848357054	0.141888530329443	0.112909530700354	0.0405880507071807	0.0381143893644105	0.0380889394224557	0.0303169574486252	0	0	0	0	0	0	0	0	0	0	0	0	0	0	0	0	0	0.0001	0.0001	0.0011	0.0026	0.0077	0.0296	0.0833	0.1858	0.2701	0.2417	0.1217	0.0411	0.0108	0.0032	0.0005	0.0001	0.0002	0.0001	0.0001	0	0	0	0	0	0	0.0001	0	0	0	0	0	0	0	0	0	0	0	0	0	0	0	0	0	0	0	0	0	0	0	0	0	0	0	0	0	0	0	0	0	0	0	0	0	0	0	0	0	0	0	0	0	0	0	0	0	0	0	0	0	0	0	0	0	0	0	0	0	0	0	0	0	0	0	0	0	0	0	0	0	0	0	0	0.0001	0.0002	0.0008	0.0055	0.0194	0.0718	0.1894	0.2872	0.2511	0.1195	0.041	0.0103	0.0025	0.0008	0.0004	0	0	0	0	0	0	0	0	0	0	0	0	0	0	0	0	0	0	0	0	0	0	0	0	0	0	0	0	0	0	0	0	0	0	0	0	0	0	0	0	0	0	0	0	0	0	0	0	0	0	0	0	0	0	0	0	0	0	0	0	0	0	0	0	0	0	0	0	0	0	0	0	0	0	0	0	0	0	0	0	0	0.0001	0	0	0.0001	0.0006	0.0007	0.0025	0.0057	0.0189	0.0623	0.1569	0.2611	0.2654	0.1608	0.0528	0.0095	0.0022	0.0004	0	0	0	0	0	0	0	0	0	0	0	0	0	0	0	0	0	0	0	0	0	0	0	0	0	0	0	0	0	0	0	0	0	0	0	0	0	0	0	0	0	0	0	0	0	0	0	0	0	0	0	0	0	0	0	0	0	0	0	0	0	0	0	0	0	0	0	0	0	0	0	0	0	0	0	0	0	0	0	0	0	0	0	0	0	0	0.0003	0.0016	0.0083	0.0279	0.0833	0.1793	0.2728	0.2495	0.1297	0.0399	0.0064	0.0004	0.0005	0.0001	0	0	0	0	0	0	0	0	0	0	0	0	0	0	0	0	0	0	0	0	0	0	0	0	0	0	0	0	0	0	0	0	0	0	0	0	0	0	0	0	0	0	0	0	0	0	0	0	0	0	0	0	0	0	0	0	0	0	0	0	0	0	0	0	0	0	0
YOR094W	ARF3	43	B	9	0.164187060718676	0.18636022003945	0.166244916157146	0.166899439231664	0.0472118012792126	0.0583542229496494	0.0480738622163221	0.0455283722345295	0	0	0	0	0	0	0	0	0	0	0	0	0	0	0	0	0	0	0	0	0.0002	0.0005	0.0009	0.0042	0.0189	0.0769	0.2079	0.2917	0.2368	0.1084	0.0371	0.0105	0.0038	0.0014	0.0006	0.0002	0	0	0	0	0	0	0	0	0	0	0	0	0	0	0	0	0	0	0	0	0	0	0	0	0	0	0	0	0	0	0	0	0	0	0	0	0	0	0	0	0	0	0	0	0	0	0	0	0	0	0	0	0	0	0	0	0	0	0	0	0	0	0	0	0	0	0	0	0	0	0	0	0	0	0	0	0	0	0	0	0	0	0	0	0	0	0.0003	0.0011	0.0075	0.034	0.1175	0.2426	0.2819	0.1933	0.0856	0.0273	0.0066	0.0014	0.0003	0.0004	0	0	0	0	0.0001	0	0.0001	0	0	0	0	0	0	0	0	0	0	0	0	0	0	0	0	0	0	0	0	0	0	0	0	0	0	0	0	0	0	0	0	0	0	0	0	0	0	0	0	0	0	0	0	0	0	0	0	0	0	0	0	0	0	0	0	0	0	0	0	0	0	0	0	0	0	0	0	0	0	0	0	0	0	0	0	0.0001	0.0003	0.0001	0.0007	0.0049	0.022	0.0736	0.1816	0.2689	0.2582	0.1392	0.043	0.0064	0.0005	0.0003	0.0001	0	0	0	0	0	0	0	0.0001	0	0	0	0	0	0	0	0	0	0	0	0	0	0	0	0	0	0	0	0	0	0	0	0	0	0	0	0	0	0	0	0	0	0	0	0	0	0	0	0	0	0	0	0	0	0	0	0	0	0	0	0	0	0	0	0	0	0	0	0	0	0	0	0	0	0	0	0	0	0	0	0	0	0	0	0	0	0	0.0002	0.0009	0.0049	0.0189	0.0668	0.1772	0.2952	0.2529	0.1314	0.0388	0.0093	0.0024	0.0006	0.0002	0.0002	0.0001	0	0	0	0	0	0	0	0	0	0	0	0	0	0	0	0	0	0	0	0	0	0	0	0	0	0	0	0	0	0	0	0	0	0	0	0	0	0	0	0	0	0	0	0	0	0	0	0	0	0	0	0	0	0	0	0	0	0	0	0	0	0	0
YKL016C	ATP7	43	B	10	0.142408328762883	0.175962864826175	0.208500361751363	0.105668603972822	0.054563453784646	0.0670377417240556	0.0905969377358359	0.0349535707478906	0	0	0	0	0	0	0	0	0	0	0	0	0	0	0	0	0.0001	0.0001	0.0005	0.0015	0.005	0.0103	0.0228	0.0461	0.0861	0.1482	0.2015	0.215	0.1522	0.0711	0.0263	0.0077	0.0033	0.0012	0.0005	0.0003	0.0001	0.0001	0	0	0	0	0	0	0	0	0	0	0	0	0	0	0	0	0	0	0	0	0	0	0	0	0	0	0	0	0	0	0	0	0	0	0	0	0	0	0	0	0	0	0	0	0	0	0	0	0	0	0	0	0	0	0	0	0	0	0	0	0	0	0	0	0	0	0	0	0	0	0	0	0	0	0	0	0	0	0	0.0001	0.0001	0.0005	0.0008	0.0034	0.008	0.0182	0.0408	0.0836	0.1447	0.2031	0.2121	0.1537	0.0834	0.0305	0.0117	0.0034	0.0011	0.0002	0.0003	0.0003	0	0	0	0	0	0	0	0	0	0	0	0	0	0	0	0	0	0	0	0	0	0	0	0	0	0	0	0	0	0	0	0	0	0	0	0	0	0	0	0	0	0	0	0	0	0	0	0	0	0	0	0	0	0	0	0	0	0	0	0	0	0	0	0	0	0	0	0	0	0	0	0	0	0	0	0	0	0	0	0	0	0.0003	0.0001	0.0015	0.0045	0.0101	0.0274	0.0548	0.0969	0.1583	0.1983	0.1808	0.1303	0.0732	0.0381	0.0161	0.0061	0.0019	0.0006	0.0003	0.0003	0	0.0001	0	0	0	0	0	0	0	0	0	0	0	0	0	0	0	0	0	0	0	0	0	0	0	0	0	0	0	0	0	0	0	0	0	0	0	0	0	0	0	0	0	0	0	0	0	0	0	0	0	0	0	0	0	0	0	0	0	0	0	0	0	0	0	0	0	0	0	0	0	0	0	0	0	0	0	0.0001	0.0002	0.0013	0.0047	0.0118	0.0299	0.0673	0.124	0.1911	0.2129	0.1968	0.1076	0.0414	0.0094	0.0009	0.0004	0.0002	0	0	0	0	0	0	0	0	0	0	0	0	0	0	0	0	0	0	0	0	0	0	0	0	0	0	0	0	0	0	0	0	0	0	0	0	0	0	0	0	0	0	0	0	0	0	0	0	0	0	0	0	0	0	0	0	0	0	0	0	0	0	0	0	0	0	0
YEL027W	VMA3; CLS7; CUP5; GEF2	43	B	11	0.189523670199696	0.231142908837365	0.206788129844	0.114977666672019	0.431366541915095	0.506814533680602	0.248362019122798	0.130611298011704	0	0	0	0	0	0	0	0	0	0	0	0	0	0	0	0	0	0	0	0	0	0.0136054421768707	0.0612244897959184	0.0748299319727891	0.0884353741496599	0.108843537414966	0.149659863945578	0.217687074829932	0.156462585034014	0.0680272108843537	0.0408163265306122	0.00680272108843537	0	0	0	0	0	0	0	0	0	0	0	0	0.0136054421768707	0	0	0	0	0	0	0	0	0	0	0	0	0	0	0	0	0	0	0	0	0	0	0	0	0	0	0	0	0	0	0	0	0	0	0	0	0	0	0	0	0	0	0	0	0	0	0	0	0	0	0	0	0	0	0	0	0	0	0	0	0	0	0	0	0	0	0	0	0	0	0	0	0	0	0	0.0158730158730159	0.00793650793650794	0.0317460317460317	0.0238095238095238	0.0793650793650794	0.0873015873015873	0.158730158730159	0.158730158730159	0.158730158730159	0.119047619047619	0.0873015873015873	0.0158730158730159	0.0238095238095238	0.0158730158730159	0	0	0	0	0	0	0	0	0	0	0.00793650793650794	0.00793650793650794	0	0	0	0	0	0	0	0	0	0	0	0	0	0	0	0	0	0	0	0	0	0	0	0	0	0	0	0	0	0	0	0	0	0	0	0	0	0	0	0	0	0	0	0	0	0	0	0	0	0	0	0	0	0	0	0	0	0	0	0	0	0	0	0	0	0	0	0	0	0	0	0	0	0	0.0158730158730159	0.0158730158730159	0.0317460317460317	0.0158730158730159	0.0634920634920635	0.111111111111111	0.0634920634920635	0.19047619047619	0.222222222222222	0.0793650793650794	0.0793650793650794	0.0317460317460317	0.0158730158730159	0.0476190476190476	0	0	0	0	0	0	0	0.0158730158730159	0	0	0	0	0	0	0	0	0	0	0	0	0	0	0	0	0	0	0	0	0	0	0	0	0	0	0	0	0	0	0	0	0	0	0	0	0	0	0	0	0	0	0	0	0	0	0	0	0	0	0	0	0	0	0	0	0	0	0	0	0	0	0	0	0	0	0	0	0	0	0	0	0	0	0	0.00105820105820106	0.00317460317460317	0.00529100529100529	0.00952380952380952	0.0275132275132275	0.0634920634920635	0.124867724867725	0.188359788359788	0.22962962962963	0.169312169312169	0.112169312169312	0.0402116402116402	0.00846560846560847	0.00846560846560847	0.00317460317460317	0.00105820105820106	0	0	0	0	0	0.00105820105820106	0.00105820105820106	0	0.00105820105820106	0	0.00105820105820106	0	0	0	0	0	0	0	0	0	0	0	0	0	0	0	0	0	0	0	0	0	0	0	0	0	0	0	0	0	0	0	0	0	0	0	0	0	0	0	0	0	0	0	0	0	0	0	0	0	0	0	0	0	0	0	0
YLL052C	AQY2; AQY2-2	43	B	12	0.0769066430006856	0.0852196522555387	0.0848718242262573	0.0916445909619119	0.0324799359269199	0.0302395820608846	0.0281723089716681	0.0295801714179846	0	0	0	0	0	0	0	0	0	0	0	0	0	0.0001	0	0.0003	0.0009	0.0029	0.008	0.0245	0.0555	0.1068	0.1811	0.2274	0.1997	0.1157	0.0497	0.018	0.0056	0.0025	0.001	0.0001	0.0001	0	0	0	0	0	0	0	0.0001	0	0	0	0	0	0	0	0	0	0	0	0	0	0	0	0	0	0	0	0	0	0	0	0	0	0	0	0	0	0	0	0	0	0	0	0	0	0	0	0	0	0	0	0	0	0	0	0	0	0	0	0	0	0	0	0	0	0	0	0	0	0	0	0	0	0	0	0	0	0	0	0	0	0	0.0002	0	0.0007	0.0027	0.009	0.0236	0.0669	0.1418	0.2294	0.2443	0.1703	0.0709	0.0241	0.0091	0.0043	0.0014	0.0007	0.0001	0.0004	0.0001	0	0	0	0	0	0	0	0	0	0	0	0	0	0	0	0	0	0	0	0	0	0	0	0	0	0	0	0	0	0	0	0	0	0	0	0	0	0	0	0	0	0	0	0	0	0	0	0	0	0	0	0	0	0	0	0	0	0	0	0	0	0	0	0	0	0	0	0	0	0	0	0	0	0	0	0	0	0	0	0	0	0.0004	0.0012	0.0039	0.0101	0.0262	0.0687	0.1428	0.2196	0.2366	0.1704	0.079	0.0286	0.0086	0.0032	0.0003	0.0003	0.0001	0	0	0	0	0	0	0	0	0	0	0	0	0	0	0	0	0	0	0	0	0	0	0	0	0	0	0	0	0	0	0	0	0	0	0	0	0	0	0	0	0	0	0	0	0	0	0	0	0	0	0	0	0	0	0	0	0	0	0	0	0	0	0	0	0	0	0	0	0	0	0	0	0	0	0	0	0	0	0	0	0	0	0.0001	0.0003	0.0003	0.0022	0.0069	0.0219	0.0487	0.1079	0.1858	0.232	0.2081	0.1224	0.0462	0.0133	0.0032	0.0005	0.0002	0	0	0	0	0	0	0	0	0	0	0	0	0	0	0	0	0	0	0	0	0	0	0	0	0	0	0	0	0	0	0	0	0	0	0	0	0	0	0	0	0	0	0	0	0	0	0	0	0	0	0	0	0	0	0	0	0	0	0	0	0	0	0	0	0	0	0	0
YGR167W	CLC1	43	C	1	0.379733710745184	0.408570059148486	0.335937670366241	0.275139275882675	0.0927297213635897	0.13430987970022	0.102039425530072	0.0665876135360053	0	0	0	0	0	0	0	0	0	0	0	0	0	0	0	0	0	0	0	0	0	0.0001	0	0.0001	0.0006	0.0005	0.0006	0.0009	0.0042	0.0218	0.1145	0.2747	0.3263	0.1823	0.0544	0.0133	0.0046	0.0008	0.0003	0	0	0	0	0	0	0	0	0	0	0	0	0	0	0	0	0	0	0	0	0	0	0	0	0	0	0	0	0	0	0	0	0	0	0	0	0	0	0	0	0	0	0	0	0	0	0	0	0	0	0	0	0	0	0	0	0	0	0	0	0	0	0	0	0	0	0	0	0	0	0	0	0	0	0	0	0	0	0	0	0	0	0	0	0.0003	0	0.0005	0.0009	0.0022	0.0109	0.0412	0.1054	0.1962	0.2664	0.2171	0.1015	0.0321	0.0159	0.0065	0.0022	0.0004	0.0002	0.0001	0	0	0	0	0	0	0	0	0	0	0	0	0	0	0	0	0	0	0	0	0	0	0	0	0	0	0	0	0	0	0	0	0	0	0	0	0	0	0	0	0	0	0	0	0	0	0	0	0	0	0	0	0	0	0	0	0	0	0	0	0	0	0	0	0	0	0	0	0	0	0	0	0	0	0	0	0	0	0.0003	0	0.0002	0.0002	0.0004	0.0013	0.0019	0.0079	0.0373	0.1004	0.2059	0.2712	0.2297	0.0955	0.0299	0.0112	0.0045	0.0019	0.0002	0.0001	0	0	0	0	0	0	0	0	0	0	0	0	0	0	0	0	0	0	0	0	0	0	0	0	0	0	0	0	0	0	0	0	0	0	0	0	0	0	0	0	0	0	0	0	0	0	0	0	0	0	0	0	0	0	0	0	0	0	0	0	0	0	0	0	0	0	0	0	0	0	0	0	0	0	0	0	0	0	0	0	0	0	0	0	0.0002	0.0003	0.001	0.0164	0.0783	0.2343	0.3391	0.226	0.0783	0.0182	0.0056	0.002	0.0002	0	0.0001	0	0	0	0	0	0	0	0	0	0	0	0	0	0	0	0	0	0	0	0	0	0	0	0	0	0	0	0	0	0	0	0	0	0	0	0	0	0	0	0	0	0	0	0	0	0	0	0	0	0	0	0	0	0	0	0	0	0	0	0	0
YPR028W	YOP1; YIP2	43	C	2	0.529912500488921	0.5992787383783	0.526724073446639	0.543991508112541	0.119388459411589	0.168937159486312	0.148755092413559	0.118425110089785	0	0	0	0	0	0	0	0	0	0	0	0	0	0	0	0	0	0	0	0	0	0	0	0.0001	0.0003	0.0005	0.0009	0.0013	0.0027	0.0025	0.0031	0.0227	0.1147	0.3235	0.3405	0.1479	0.0298	0.0064	0.0021	0.0008	0.0001	0.0001	0	0	0	0	0	0	0	0	0	0	0	0	0	0	0	0	0	0	0	0	0	0	0	0	0	0	0	0	0	0	0	0	0	0	0	0	0	0	0	0	0	0	0	0	0	0	0	0	0	0	0	0	0	0	0	0	0	0	0	0	0	0	0	0	0	0	0	0	0	0	0	0	0	0	0	0	0	0	0	0	0.0001	0.0002	0	0.0001	0.0012	0.0017	0.002	0.0029	0.0096	0.029	0.0773	0.1706	0.2811	0.2671	0.118	0.0263	0.0086	0.0028	0.0009	0.0004	0.0001	0	0	0	0	0	0	0	0	0	0	0	0	0	0	0	0	0	0	0	0	0	0	0	0	0	0	0	0	0	0	0	0	0	0	0	0	0	0	0	0	0	0	0	0	0	0	0	0	0	0	0	0	0	0	0	0	0	0	0	0	0	0	0	0	0	0	0	0	0	0	0	0	0	0	0	0	0	0	0	0	0	0.0004	0.0003	0.0013	0.002	0.0017	0.0037	0.0127	0.0544	0.16	0.2639	0.2737	0.1602	0.0498	0.0109	0.0031	0.001	0.0005	0.0003	0	0	0.0001	0	0	0	0	0	0	0	0	0	0	0	0	0	0	0	0	0	0	0	0	0	0	0	0	0	0	0	0	0	0	0	0	0	0	0	0	0	0	0	0	0	0	0	0	0	0	0	0	0	0	0	0	0	0	0	0	0	0	0	0	0	0	0	0	0	0	0	0	0	0	0	0	0	0	0	0	0	0	0	0	0	0	0.0002	0.0002	0.0003	0.0032	0.0214	0.1132	0.2819	0.3471	0.18	0.0425	0.0088	0.0008	0.0003	0	0	0.0001	0	0	0	0	0	0	0	0	0	0	0	0	0	0	0	0	0	0	0	0	0	0	0	0	0	0	0	0	0	0	0	0	0	0	0	0	0	0	0	0	0	0	0	0	0	0	0	0	0	0	0	0	0	0	0	0	0
YJL024C	APS3; YKS7	43	C	3	0.182162466882393	0.186066631634153	0.165122730591717	0.14704533352182	0.0469653652611713	0.0476202739586563	0.0454354298287266	0.0399690661101779	0	0	0	0	0	0	0	0	0	0	0	0	0	0	0	0	0	0	0	0.0001	0.0004	0.0013	0.0009	0.003	0.0101	0.028	0.096	0.2364	0.3436	0.2112	0.0558	0.0089	0.0023	0.0007	0.0007	0.0004	0.0001	0	0	0.0001	0	0	0	0	0	0	0	0	0	0	0	0	0	0	0	0	0	0	0	0	0	0	0	0	0	0	0	0	0	0	0	0	0	0	0	0	0	0	0	0	0	0	0	0	0	0	0	0	0	0	0	0	0	0	0	0	0	0	0	0	0	0	0	0	0	0	0	0	0	0	0	0	0	0	0	0	0	0	0	0	0	0	0.0001	0.0011	0.0057	0.0308	0.0984	0.222	0.3216	0.2271	0.0724	0.015	0.0036	0.0011	0.0006	0.0004	0	0	0.0001	0	0	0	0	0	0	0	0	0	0	0	0	0	0	0	0	0	0	0	0	0	0	0	0	0	0	0	0	0	0	0	0	0	0	0	0	0	0	0	0	0	0	0	0	0	0	0	0	0	0	0	0	0	0	0	0	0	0	0	0	0	0	0	0	0	0	0	0	0	0	0	0	0	0	0	0	0	0	0	0	0.0003	0.0004	0.0002	0.001	0.004	0.0145	0.0674	0.1778	0.301	0.2736	0.1241	0.0289	0.0046	0.0013	0.0003	0.0002	0.0002	0.0001	0	0	0	0	0.0001	0	0	0	0	0	0	0	0	0	0	0	0	0	0	0	0	0	0	0	0	0	0	0	0	0	0	0	0	0	0	0	0	0	0	0	0	0	0	0	0	0	0	0	0	0	0	0	0	0	0	0	0	0	0	0	0	0	0	0	0	0	0	0	0	0	0	0	0	0	0	0	0	0	0	0	0	0	0	0.0003	0.0013	0.0029	0.0141	0.0443	0.1303	0.2602	0.2873	0.1891	0.0568	0.0104	0.0011	0.0003	0.0007	0.0006	0.0002	0.0001	0	0	0	0	0	0	0	0	0	0	0	0	0	0	0	0	0	0	0	0	0	0	0	0	0	0	0	0	0	0	0	0	0	0	0	0	0	0	0	0	0	0	0	0	0	0	0	0	0	0	0	0	0	0	0	0	0	0	0	0	0	0	0
YBL102W	SFT2	43	C	4	0.106049603536831	0.117763824201018	0.117509380415318	0.0995875682912902	0.0492331774625638	0.0553263409385156	0.0531038067954995	0.0416197130107536	0	0	0	0	0	0	0	0	0	0	0	0	0	0	0	0	0.0001	0.0002	0.0015	0.0051	0.0177	0.0472	0.1017	0.1708	0.195	0.1459	0.1046	0.0921	0.071	0.0323	0.0109	0.0027	0.0008	0	0.0002	0	0.0001	0.0001	0	0	0	0	0	0	0	0	0	0	0	0	0	0	0	0	0	0	0	0	0	0	0	0	0	0	0	0	0	0	0	0	0	0	0	0	0	0	0	0	0	0	0	0	0	0	0	0	0	0	0	0	0	0	0	0	0	0	0	0	0	0	0	0	0	0	0	0	0	0	0	0	0	0	0	0	0	0	0.0001	0.0001	0.0002	0.0031	0.0098	0.0288	0.0717	0.139	0.19	0.1711	0.1125	0.0933	0.0919	0.0612	0.0207	0.0037	0.002	0.0006	0.0001	0	0	0	0.0001	0	0	0	0	0	0	0	0	0	0	0	0	0	0	0	0	0	0	0	0	0	0	0	0	0	0	0	0	0	0	0	0	0	0	0	0	0	0	0	0	0	0	0	0	0	0	0	0	0	0	0	0	0	0	0	0	0	0	0	0	0	0	0	0	0	0	0	0	0	0	0	0	0	0	0	0	0	0	0.0002	0.0003	0.0029	0.0107	0.0311	0.0742	0.1412	0.1837	0.1571	0.1158	0.0997	0.1005	0.0551	0.0228	0.0039	0.0006	0.0001	0	0.0001	0	0	0	0	0	0	0	0	0	0	0	0	0	0	0	0	0	0	0	0	0	0	0	0	0	0	0	0	0	0	0	0	0	0	0	0	0	0	0	0	0	0	0	0	0	0	0	0	0	0	0	0	0	0	0	0	0	0	0	0	0	0	0	0	0	0	0	0	0	0	0	0	0	0	0	0	0	0	0	0	0	0.0008	0.0023	0.0083	0.0226	0.0596	0.1097	0.1705	0.1829	0.154	0.131	0.089	0.0466	0.0166	0.0042	0.0014	0.0003	0.0001	0.0001	0	0	0	0	0	0	0	0	0	0	0	0	0	0	0	0	0	0	0	0	0	0	0	0	0	0	0	0	0	0	0	0	0	0	0	0	0	0	0	0	0	0	0	0	0	0	0	0	0	0	0	0	0	0	0	0	0	0	0	0	0	0	0	0	0
YHR110W	ERP5	43	C	5	0.0946010524419998	0.111756918215367	0.109114431750011	0.109991338458574	0.0288198746323774	0.0368702872100325	0.0317140615170704	0.0322939073651636	0	0	0	0	0	0	0	0	0	0	0	0	0	0.0001	0	0	0	0.0003	0.0016	0.0041	0.0128	0.0329	0.0834	0.1743	0.2565	0.2364	0.1378	0.0447	0.0106	0.0025	0.0014	0.0004	0.0001	0	0.0001	0	0	0	0	0	0	0	0	0	0	0	0	0	0	0	0	0	0	0	0	0	0	0	0	0	0	0	0	0	0	0	0	0	0	0	0	0	0	0	0	0	0	0	0	0	0	0	0	0	0	0	0	0	0	0	0	0	0	0	0	0	0	0	0	0	0	0	0	0	0	0	0	0	0	0	0	0	0	0	0	0	0	0.0002	0.0001	0.0006	0.0028	0.0092	0.0322	0.09	0.1995	0.2783	0.2266	0.1075	0.0334	0.0122	0.0048	0.0019	0.0005	0.0001	0	0	0	0	0	0.0001	0	0	0	0	0	0	0	0	0	0	0	0	0	0	0	0	0	0	0	0	0	0	0	0	0	0	0	0	0	0	0	0	0	0	0	0	0	0	0	0	0	0	0	0	0	0	0	0	0	0	0	0	0	0	0	0	0	0	0	0	0	0	0	0	0	0	0	0	0	0	0	0	0	0	0	0	0	0	0	0.0009	0.0028	0.012	0.0363	0.1056	0.2047	0.2704	0.2183	0.1049	0.0333	0.0079	0.0022	0.0005	0.0001	0.0001	0	0	0	0	0	0	0	0	0	0	0	0	0	0	0	0	0	0	0	0	0	0	0	0	0	0	0	0	0	0	0	0	0	0	0	0	0	0	0	0	0	0	0	0	0	0	0	0	0	0	0	0	0	0	0	0	0	0	0	0	0	0	0	0	0	0	0	0	0	0	0	0	0	0	0	0	0	0	0	0	0	0	0	0	0.0001	0.0007	0.0043	0.0138	0.039	0.1023	0.1992	0.257	0.2169	0.1131	0.0433	0.009	0.0009	0.0002	0.0001	0.0001	0	0	0	0	0	0	0	0	0	0	0	0	0	0	0	0	0	0	0	0	0	0	0	0	0	0	0	0	0	0	0	0	0	0	0	0	0	0	0	0	0	0	0	0	0	0	0	0	0	0	0	0	0	0	0	0	0	0	0	0	0	0	0	0	0	0
YBR171W	SEC66; HSS1; SEC71	43	C	6	0.292913110482938	0.292115836746652	0.252639774845984	0.247121936070416	0.0864949531631078	0.079747234478315	0.0697948366962618	0.0584010876495438	0	0	0	0	0	0	0	0	0	0	0	0	0	0	0	0	0	0	0	0	0	0	0	0	0.0006	0.0001	0.001	0.004	0.043	0.1611	0.3406	0.3157	0.1035	0.0202	0.0067	0.0025	0.0005	0.0002	0	0.0001	0.0001	0	0	0	0	0	0.0001	0	0	0	0	0	0	0	0	0	0	0	0	0	0	0	0	0	0	0	0	0	0	0	0	0	0	0	0	0	0	0	0	0	0	0	0	0	0	0	0	0	0	0	0	0	0	0	0	0	0	0	0	0	0	0	0	0	0	0	0	0	0	0	0	0	0	0	0	0	0	0	0	0.0001	0	0	0.0002	0.0004	0.0001	0.0006	0.0023	0.0137	0.0583	0.1821	0.3064	0.2798	0.1077	0.028	0.0127	0.0052	0.0019	0.0005	0	0	0	0	0	0	0	0	0	0	0	0	0	0	0	0	0	0	0	0	0	0	0	0	0	0	0	0	0	0	0	0	0	0	0	0	0	0	0	0	0	0	0	0	0	0	0	0	0	0	0	0	0	0	0	0	0	0	0	0	0	0	0	0	0	0	0	0	0	0	0	0	0	0	0	0	0	0	0	0	0	0	0	0.0001	0	0.0002	0.0004	0.0012	0.01	0.0477	0.1505	0.2779	0.2854	0.1671	0.0443	0.0104	0.0033	0.0011	0.0003	0	0	0	0	0	0	0.0001	0	0	0	0	0	0	0	0	0	0	0	0	0	0	0	0	0	0	0	0	0	0	0	0	0	0	0	0	0	0	0	0	0	0	0	0	0	0	0	0	0	0	0	0	0	0	0	0	0	0	0	0	0	0	0	0	0	0	0	0	0	0	0	0	0	0	0	0	0	0	0	0	0	0	0	0	0	0.0001	0	0.0001	0.0008	0.0009	0.0063	0.0385	0.1528	0.3154	0.3072	0.1361	0.0349	0.0055	0.0009	0	0.0004	0	0	0	0	0.0001	0	0	0	0	0	0	0	0	0	0	0	0	0	0	0	0	0	0	0	0	0	0	0	0	0	0	0	0	0	0	0	0	0	0	0	0	0	0	0	0	0	0	0	0	0	0	0	0	0	0	0	0	0	0	0	0	0	0
YNL044W	YIP3; PRA1	43	C	7	0.35091360571398	0.406771581278236	0.352457842279661	0.339789821912471	0.11082621961444	0.116234839790394	0.0984098652312694	0.0800544254633603	0	0	0	0	0	0	0	0	0	0	0	0	0	0	0	0	0	0	0	0	0	0	0	0.0001	0.0001	0.0004	0.0006	0.0021	0.0087	0.0528	0.1809	0.324	0.2776	0.1131	0.0293	0.0073	0.002	0.0004	0.0001	0.0001	0	0.0001	0.0001	0	0	0	0.0002	0	0	0	0	0	0	0	0	0	0	0	0	0	0	0	0	0	0	0	0	0	0	0	0	0	0	0	0	0	0	0	0	0	0	0	0	0	0	0	0	0	0	0	0	0	0	0	0	0	0	0	0	0	0	0	0	0	0	0	0	0	0	0	0	0	0	0	0	0	0	0	0	0	0	0	0.0001	0	0.0002	0.0002	0.0003	0.0012	0.0073	0.0299	0.0866	0.2047	0.2955	0.2376	0.0952	0.0248	0.0113	0.0035	0.001	0.0005	0.0001	0	0	0	0	0	0	0	0	0	0	0	0	0	0	0	0	0	0	0	0	0	0	0	0	0	0	0	0	0	0	0	0	0	0	0	0	0	0	0	0	0	0	0	0	0	0	0	0	0	0	0	0	0	0	0	0	0	0	0	0	0	0	0	0	0	0	0	0	0	0	0	0	0	0	0	0	0	0	0	0	0	0	0.0003	0.0001	0.0003	0.0006	0.0035	0.0205	0.0679	0.1758	0.2806	0.2657	0.1367	0.0346	0.0077	0.0034	0.0017	0.0001	0.0004	0	0.0001	0	0	0	0	0	0	0	0	0	0	0	0	0	0	0	0	0	0	0	0	0	0	0	0	0	0	0	0	0	0	0	0	0	0	0	0	0	0	0	0	0	0	0	0	0	0	0	0	0	0	0	0	0	0	0	0	0	0	0	0	0	0	0	0	0	0	0	0	0	0	0	0	0	0	0	0	0	0	0	0	0	0	0	0	0.0003	0.0013	0.0106	0.075	0.204	0.325	0.2535	0.1007	0.0247	0.004	0.0004	0.0005	0	0	0	0	0	0	0	0	0	0	0	0	0	0	0	0	0	0	0	0	0	0	0	0	0	0	0	0	0	0	0	0	0	0	0	0	0	0	0	0	0	0	0	0	0	0	0	0	0	0	0	0	0	0	0	0	0	0	0	0	0	0
YPL010W	RET3	43	C	8	0.373500694538912	0.422781429874186	0.332763718766952	0.351492025888427	0.441397791132712	0.472534129996984	0.3930803965038	0.277166849376237	0	0	0	0	0	0	0	0	0	0	0	0	0	0	0	0	0	0	0	0	0	0.0285714285714286	0	0.00952380952380952	0.019047619047619	0.0380952380952381	0.00952380952380952	0.0285714285714286	0.00952380952380952	0.0857142857142857	0.20952380952381	0.238095238095238	0.152380952380952	0.0761904761904762	0.0285714285714286	0.0380952380952381	0.00952380952380952	0	0	0	0	0	0	0.00952380952380952	0.00952380952380952	0	0	0	0	0	0	0	0	0	0	0	0	0	0	0	0	0	0	0	0	0	0	0	0	0	0	0	0	0	0	0	0	0	0	0	0	0	0	0	0	0	0	0	0	0	0	0	0	0	0	0	0	0	0	0	0	0	0	0	0	0	0	0	0	0	0	0	0	0	0	0	0	0	0	0	0.00952380952380952	0	0.00952380952380952	0.00952380952380952	0	0.0476190476190476	0.00952380952380952	0.0571428571428571	0.0380952380952381	0.0571428571428571	0.0666666666666667	0.0761904761904762	0.20952380952381	0.219047619047619	0.0952380952380952	0.0571428571428571	0.019047619047619	0.00952380952380952	0	0	0	0	0	0	0	0	0.00952380952380952	0	0	0	0	0	0	0	0	0	0	0	0	0	0	0	0	0	0	0	0	0	0	0	0	0	0	0	0	0	0	0	0	0	0	0	0	0	0	0	0	0	0	0	0	0	0	0	0	0	0	0	0	0	0	0	0	0	0	0	0	0	0	0	0	0	0	0	0	0	0	0	0	0	0.0238095238095238	0.0119047619047619	0.0119047619047619	0.0238095238095238	0.0476190476190476	0.0238095238095238	0.0476190476190476	0.0238095238095238	0.0119047619047619	0.0833333333333333	0.130952380952381	0.238095238095238	0.214285714285714	0.0595238095238095	0.0119047619047619	0	0.0238095238095238	0	0	0	0	0	0	0	0.0119047619047619	0	0	0	0	0	0	0	0	0	0	0	0	0	0	0	0	0	0	0	0	0	0	0	0	0	0	0	0	0	0	0	0	0	0	0	0	0	0	0	0	0	0	0	0	0	0	0	0	0	0	0	0	0	0	0	0	0	0	0	0	0	0	0	0	0	0	0	0	0	0	0	0	0.0010351966873706	0	0	0.0010351966873706	0.0010351966873706	0.0020703933747412	0.0041407867494824	0.0020703933747412	0.0041407867494824	0.0062111801242236	0.0072463768115942	0.0289855072463768	0.106625258799172	0.184265010351967	0.245341614906832	0.203933747412008	0.133540372670807	0.056935817805383	0.0093167701863354	0	0	0	0	0	0	0	0	0	0	0.0010351966873706	0.0010351966873706	0	0	0	0	0	0	0	0	0	0	0	0	0	0	0	0	0	0	0	0	0	0	0	0	0	0	0	0	0	0	0	0	0	0	0	0	0	0	0	0	0	0	0	0	0	0	0	0	0	0	0	0
YDL137W	ARF2	43	C	9	0.13905189929741	0.18239861534955	0.157588660360268	0.115123936950892	0.0365654899292466	0.050419684886561	0.0430436588635804	0.0335437895816179	0	0	0	0	0	0	0	0	0	0	0	0	0	0	0	0	0	0.0001	0	0.0001	0.0007	0.0011	0.0052	0.014	0.0593	0.1638	0.3013	0.2832	0.1244	0.0369	0.0069	0.0023	0.0003	0.0002	0.0001	0	0	0	0.0001	0	0	0	0	0	0	0	0	0	0	0	0	0	0	0	0	0	0	0	0	0	0	0	0	0	0	0	0	0	0	0	0	0	0	0	0	0	0	0	0	0	0	0	0	0	0	0	0	0	0	0	0	0	0	0	0	0	0	0	0	0	0	0	0	0	0	0	0	0	0	0	0	0	0	0	0	0	0	0	0.0001	0.0001	0	0.0003	0.0005	0.0021	0.006	0.0304	0.1047	0.2554	0.3214	0.1984	0.0616	0.0136	0.0038	0.0008	0.0003	0.0002	0.0001	0	0.0001	0	0	0.0001	0	0	0	0	0	0	0	0	0	0	0	0	0	0	0	0	0	0	0	0	0	0	0	0	0	0	0	0	0	0	0	0	0	0	0	0	0	0	0	0	0	0	0	0	0	0	0	0	0	0	0	0	0	0	0	0	0	0	0	0	0	0	0	0	0	0	0	0	0	0	0	0	0	0	0	0	0	0	0.0001	0.0008	0.0014	0.0062	0.0257	0.0938	0.2211	0.2982	0.2263	0.0997	0.0205	0.0043	0.0014	0	0.0002	0.0001	0	0.0001	0	0.0001	0	0	0	0	0	0	0	0	0	0	0	0	0	0	0	0	0	0	0	0	0	0	0	0	0	0	0	0	0	0	0	0	0	0	0	0	0	0	0	0	0	0	0	0	0	0	0	0	0	0	0	0	0	0	0	0	0	0	0	0	0	0	0	0	0	0	0	0	0	0	0	0	0	0	0	0	0	0	0.0001	0.0002	0.0018	0.0065	0.0262	0.0771	0.1808	0.266	0.2442	0.1337	0.0472	0.0132	0.002	0.0004	0.0002	0.0002	0.0001	0.0001	0	0	0	0	0	0	0	0	0	0	0	0	0	0	0	0	0	0	0	0	0	0	0	0	0	0	0	0	0	0	0	0	0	0	0	0	0	0	0	0	0	0	0	0	0	0	0	0	0	0	0	0	0	0	0	0	0	0	0	0	0	0	0	0
YPR149W	NCE102; NCE2; RTG2S2	43	C	10	1.161000260859	1.95435036017033	1.38267322316813	0.987855330222372	0.427365851956136	0.702475678675278	0.535315035966889	0.280135066689658	0	0	0	0	0	0	0	0	0	0	0	0	0	0	0	0	0	0	0	0	0	0.0001	0	0.0001	0.0002	0.0009	0.0009	0.0012	0.0014	0.0023	0.0019	0.0011	0.0023	0.0036	0.0179	0.0668	0.1573	0.2406	0.2163	0.1455	0.0814	0.0376	0.0129	0.0047	0.0021	0.0008	0.0001	0	0	0	0	0	0	0	0	0	0	0	0	0	0	0	0	0	0	0	0	0	0	0	0	0	0	0	0	0	0	0	0	0	0	0	0	0	0	0	0	0	0	0	0	0	0	0	0	0	0	0	0	0	0	0	0	0	0	0	0	0	0	0	0	0	0	0	0	0	0	0	0	0	0	0	0	0	0.0001	0.0004	0.0003	0.0009	0.0014	0.0009	0.0011	0.0011	0.0017	0.0015	0.0018	0.0038	0.0061	0.02	0.0607	0.15	0.2539	0.2541	0.1554	0.0548	0.0171	0.0062	0.0029	0.002	0.0011	0.0003	0.0002	0.0001	0.0001	0	0	0	0	0	0	0	0	0	0	0	0	0	0	0	0	0	0	0	0	0	0	0	0	0	0	0	0	0	0	0	0	0	0	0	0	0	0	0	0	0	0	0	0	0	0	0	0	0	0	0	0	0	0	0	0	0	0	0	0	0	0	0	0	0	0	0	0	0.0001	0.0001	0.0001	0.0001	0.0012	0.002	0.0021	0.0025	0.0024	0.0021	0.002	0.001	0.0017	0.0032	0.0115	0.0489	0.1292	0.2454	0.2846	0.1688	0.062	0.0185	0.0049	0.0018	0.0007	0.0013	0.0005	0.0004	0.0006	0.0001	0.0002	0	0	0	0	0	0	0	0	0	0	0	0	0	0	0	0	0	0	0	0	0	0	0	0	0	0	0	0	0	0	0	0	0	0	0	0	0	0	0	0	0	0	0	0	0	0	0	0	0	0	0	0	0	0	0	0	0	0	0	0	0	0	0	0	0	0	0	0.0001	0	0	0.0001	0.0002	0.0001	0.0002	0.0001	0.0002	0	0.0001	0.0001	0	0.0005	0.0055	0.0271	0.1075	0.2681	0.3028	0.1785	0.0702	0.0255	0.0099	0.002	0.0009	0.0002	0.0001	0	0	0	0	0	0	0	0	0	0	0	0	0	0	0	0	0	0	0	0	0	0	0	0	0	0	0	0	0	0	0	0	0	0	0	0	0	0	0	0	0	0	0	0	0	0	0	0	0	0	0	0	0	0
YIL016W	SNL1	43	C	11	0.202521236591648	0.211411527507579	0.193301022360726	0.210416543537348	0.0586243995813793	0.08243003672482	0.0644263668619313	0.0625012436549571	0	0	0	0	0	0	0	0	0	0	0	0	0	0	0	0	0	0	0	0	0	0	0.0001	0.0005	0.002	0.011	0.051	0.1649	0.3089	0.3055	0.1209	0.0255	0.0064	0.0015	0.0003	0.0001	0.0003	0.0003	0.0005	0.0003	0	0	0	0	0	0	0	0	0	0	0	0	0	0	0	0	0	0	0	0	0	0	0	0	0	0	0	0	0	0	0	0	0	0	0	0	0	0	0	0	0	0	0	0	0	0	0	0	0	0	0	0	0	0	0	0	0	0	0	0	0	0	0	0	0	0	0	0	0	0	0	0	0	0	0	0	0	0	0	0	0	0	0	0.0006	0.0027	0.0097	0.0394	0.1422	0.2937	0.3026	0.148	0.0423	0.0128	0.0035	0.0012	0	0.0001	0	0	0.0004	0.0001	0.0004	0.0002	0.0001	0	0	0	0	0	0	0	0	0	0	0	0	0	0	0	0	0	0	0	0	0	0	0	0	0	0	0	0	0	0	0	0	0	0	0	0	0	0	0	0	0	0	0	0	0	0	0	0	0	0	0	0	0	0	0	0	0	0	0	0	0	0	0	0	0	0	0	0	0	0	0	0	0	0	0	0.0001	0	0	0.0001	0.0007	0.0043	0.0188	0.0825	0.2152	0.3145	0.2402	0.0906	0.022	0.007	0.0018	0.0009	0.0003	0	0.0003	0.0001	0.0002	0.0003	0	0.0001	0	0	0	0	0	0	0	0	0	0	0	0	0	0	0	0	0	0	0	0	0	0	0	0	0	0	0	0	0	0	0	0	0	0	0	0	0	0	0	0	0	0	0	0	0	0	0	0	0	0	0	0	0	0	0	0	0	0	0	0	0	0	0	0	0	0	0	0	0	0	0	0	0	0	0	0	0	0	0	0.0003	0.0003	0.0009	0.0087	0.0428	0.1385	0.2919	0.3	0.1615	0.0454	0.0062	0.0007	0.0001	0.0004	0.0004	0.0013	0.0005	0.0001	0	0	0	0	0	0	0	0	0	0	0	0	0	0	0	0	0	0	0	0	0	0	0	0	0	0	0	0	0	0	0	0	0	0	0	0	0	0	0	0	0	0	0	0	0	0	0	0	0	0	0	0	0	0	0	0	0	0	0	0
YHR051W	COX6	43	C	12	0.244928794108641	0.293598970589049	0.263347129724208	0.208542042579326	0.14222715080965	0.132522753412658	0.133802081855933	0.0712082039249026	0	0	0	0	0	0	0	0	0	0	0	0	0	0	0	0	0	0	0.0001	0.0004	0.0006	0.0031	0.0062	0.0113	0.0183	0.0325	0.0432	0.0765	0.1446	0.2232	0.2229	0.1329	0.052	0.0158	0.0054	0.0029	0.0022	0.0011	0.0014	0.0012	0.0008	0.0009	0	0.0004	0.0001	0	0	0	0	0	0	0	0	0	0	0	0	0	0	0	0	0	0	0	0	0	0	0	0	0	0	0	0	0	0	0	0	0	0	0	0	0	0	0	0	0	0	0	0	0	0	0	0	0	0	0	0	0	0	0	0	0	0	0	0	0	0	0	0	0	0	0	0	0	0	0	0	0	0	0.0001	0.0001	0.0003	0.0008	0.0015	0.0027	0.0076	0.0167	0.0428	0.0894	0.1782	0.238	0.2159	0.1259	0.0485	0.0161	0.0071	0.0026	0.0019	0.0012	0.0006	0.0011	0.0006	0.0003	0	0	0	0	0	0	0	0	0	0	0	0	0	0	0	0	0	0	0	0	0	0	0	0	0	0	0	0	0	0	0	0	0	0	0	0	0	0	0	0	0	0	0	0	0	0	0	0	0	0	0	0	0	0	0	0	0	0	0	0	0	0	0	0	0	0	0	0	0	0	0	0	0	0	0	0	0	0.0001	0.0001	0.0001	0.0007	0.0011	0.0054	0.0237	0.0713	0.1611	0.2432	0.2343	0.1464	0.0669	0.0238	0.0089	0.0049	0.002	0.0018	0.0012	0.0005	0.0013	0.0009	0.0002	0.0001	0	0	0	0	0	0	0	0	0	0	0	0	0	0	0	0	0	0	0	0	0	0	0	0	0	0	0	0	0	0	0	0	0	0	0	0	0	0	0	0	0	0	0	0	0	0	0	0	0	0	0	0	0	0	0	0	0	0	0	0	0	0	0	0	0	0	0	0	0	0	0	0	0.0001	0	0	0.0007	0.0008	0.0027	0.006	0.0102	0.0219	0.0432	0.0775	0.1326	0.191	0.2217	0.1729	0.0877	0.0259	0.0045	0.0005	0.0001	0	0	0	0	0	0	0	0	0	0	0	0	0	0	0	0	0	0	0	0	0	0	0	0	0	0	0	0	0	0	0	0	0	0	0	0	0	0	0	0	0	0	0	0	0	0	0	0	0	0	0	0	0	0	0	0	0	0	0	0	0	0	0	0
YLL060C	GTT2	43	D	1	0.0811804446346038	0.0902779304408675	0.100635969393203	0.0888563139314741	0.043233132505039	0.0316554031441716	0.035502454378316	0.0276068058132634	0	0	0	0	0	0	0	0	0	0	0	0	0	0	0	0.0002	0.0004	0.0018	0.0069	0.0205	0.0467	0.1021	0.1756	0.2199	0.202	0.1252	0.054	0.0204	0.0114	0.0048	0.004	0.0024	0.001	0.0001	0.0001	0.0002	0	0	0.0001	0	0.0002	0	0	0	0	0	0	0	0	0	0	0	0	0	0	0	0	0	0	0	0	0	0	0	0	0	0	0	0	0	0	0	0	0	0	0	0	0	0	0	0	0	0	0	0	0	0	0	0	0	0	0	0	0	0	0	0	0	0	0	0	0	0	0	0	0	0	0	0	0	0	0	0	0	0	0	0.0001	0.0005	0.0016	0.0054	0.0187	0.0471	0.1105	0.2073	0.2541	0.2031	0.0967	0.036	0.0127	0.0034	0.0022	0.0003	0.0001	0.0001	0	0	0	0	0.0001	0	0	0	0	0	0	0	0	0	0	0	0	0	0	0	0	0	0	0	0	0	0	0	0	0	0	0	0	0	0	0	0	0	0	0	0	0	0	0	0	0	0	0	0	0	0	0	0	0	0	0	0	0	0	0	0	0	0	0	0	0	0	0	0	0	0	0	0	0	0	0	0	0	0	0	0	0	0	0.0003	0.0001	0.0027	0.0081	0.0233	0.0683	0.1477	0.2407	0.2487	0.162	0.0695	0.0209	0.0048	0.0018	0.0003	0.0002	0	0.0002	0.0002	0	0.0001	0.0001	0	0	0	0	0	0	0	0	0	0	0	0	0	0	0	0	0	0	0	0	0	0	0	0	0	0	0	0	0	0	0	0	0	0	0	0	0	0	0	0	0	0	0	0	0	0	0	0	0	0	0	0	0	0	0	0	0	0	0	0	0	0	0	0	0	0	0	0	0	0	0	0	0	0	0	0	0	0.0001	0.0007	0.0028	0.0061	0.0214	0.0548	0.1174	0.1948	0.2459	0.2036	0.1059	0.0378	0.0071	0.001	0.0004	0.0001	0.0001	0	0	0	0	0	0	0	0	0	0	0	0	0	0	0	0	0	0	0	0	0	0	0	0	0	0	0	0	0	0	0	0	0	0	0	0	0	0	0	0	0	0	0	0	0	0	0	0	0	0	0	0	0	0	0	0	0	0	0	0	0	0	0	0	0	0	0
YKL041W	VPS24; DID3	43	D	2	0.138644699300726	0.147808761055575	0.156764932580426	0.112798810276946	0.0823529558365049	0.054987430596593	0.0877167086215127	0.0362033349887668	0	0	0	0	0	0	0	0	0	0	0	0	0	0	0	0	0	0	0.0001	0.0009	0.0019	0.0063	0.0155	0.037	0.0913	0.1813	0.2632	0.2137	0.1125	0.0474	0.0181	0.0056	0.002	0.0008	0.0002	0.0006	0.0006	0.0002	0.0003	0.0003	0	0	0	0	0.0001	0.0001	0	0	0	0	0	0	0	0	0	0	0	0	0	0	0	0	0	0	0	0	0	0	0	0	0	0	0	0	0	0	0	0	0	0	0	0	0	0	0	0	0	0	0	0	0	0	0	0	0	0	0	0	0	0	0	0	0	0	0	0	0	0	0	0	0	0	0	0	0	0	0	0	0.0001	0.0001	0.0004	0.0026	0.0074	0.0249	0.0654	0.1441	0.2354	0.2558	0.1541	0.0717	0.0239	0.009	0.0029	0.0014	0.0004	0.0001	0.0001	0	0.0001	0	0	0	0.0001	0	0	0	0	0	0	0	0	0	0	0	0	0	0	0	0	0	0	0	0	0	0	0	0	0	0	0	0	0	0	0	0	0	0	0	0	0	0	0	0	0	0	0	0	0	0	0	0	0	0	0	0	0	0	0	0	0	0	0	0	0	0	0	0	0	0	0	0	0	0	0	0	0	0	0.0001	0.0005	0.0007	0.0029	0.0074	0.0148	0.033	0.0755	0.1496	0.2114	0.193	0.1307	0.0844	0.0469	0.0263	0.0125	0.0067	0.0015	0.0007	0.0007	0.0001	0.0002	0.0001	0.0001	0.0001	0	0	0	0.0001	0	0	0	0	0	0	0	0	0	0	0	0	0	0	0	0	0	0	0	0	0	0	0	0	0	0	0	0	0	0	0	0	0	0	0	0	0	0	0	0	0	0	0	0	0	0	0	0	0	0	0	0	0	0	0	0	0	0	0	0	0	0	0	0	0	0	0	0	0	0	0	0.000113096584483149	0.000339289753449446	0.00113096584483149	0.00678579506898892	0.020583578375933	0.0443338611173943	0.0945487446279122	0.172924677674734	0.237163537661163	0.217484731961095	0.131644424338385	0.0538339742139787	0.0152680389052251	0.00294051119656186	0.000678579506898892	0.000113096584483149	0.000113096584483149	0	0	0	0	0	0	0	0	0	0	0	0	0	0	0	0	0	0	0	0	0	0	0	0	0	0	0	0	0	0	0	0	0	0	0	0	0	0	0	0	0	0	0	0	0	0	0	0	0	0	0	0	0	0	0	0	0	0	0	0	0	0	0	0	0	0
YAR002C-A	ERP1	43	D	3	0.238772929506779	0.279841992396221	0.284135803835941	0.323738709593771	0.0718385458423258	0.0806086575474115	0.0738986397935096	0.0758124097584677	0	0	0	0	0	0	0	0	0	0	0	0	0	0	0	0	0	0	0	0	0	0	0.0001	0.001	0.0029	0.0107	0.0316	0.091	0.1726	0.2573	0.2431	0.1354	0.043	0.0081	0.0016	0.0011	0.0004	0	0	0	0	0.0001	0	0	0	0	0	0	0	0	0	0	0	0	0	0	0	0	0	0	0	0	0	0	0	0	0	0	0	0	0	0	0	0	0	0	0	0	0	0	0	0	0	0	0	0	0	0	0	0	0	0	0	0	0	0	0	0	0	0	0	0	0	0	0	0	0	0	0	0	0	0	0	0	0	0	0	0	0	0.0001	0	0	0.0003	0.0001	0.0004	0.0033	0.0122	0.0343	0.0876	0.1791	0.2791	0.2578	0.1152	0.0241	0.0049	0.0007	0.0005	0.0001	0.0001	0	0	0	0	0	0.0001	0	0	0	0	0	0	0	0	0	0	0	0	0	0	0	0	0	0	0	0	0	0	0	0	0	0	0	0	0	0	0	0	0	0	0	0	0	0	0	0	0	0	0	0	0	0	0	0	0	0	0	0	0	0	0	0	0	0	0	0	0	0	0	0	0	0	0	0	0	0	0	0	0	0	0	0	0.0001	0	0.0002	0.0008	0.0022	0.0088	0.0288	0.0843	0.1734	0.2775	0.2564	0.1298	0.0325	0.0046	0.0004	0.0002	0	0	0	0	0	0	0	0	0	0	0	0	0	0	0	0	0	0	0	0	0	0	0	0	0	0	0	0	0	0	0	0	0	0	0	0	0	0	0	0	0	0	0	0	0	0	0	0	0	0	0	0	0	0	0	0	0	0	0	0	0	0	0	0	0	0	0	0	0	0	0	0	0	0	0	0	0	0	0	0	0	0	0	0	0.000100250626566416	0.000100250626566416	0.000601503759398496	0.000902255639097744	0.00110275689223058	0.00350877192982456	0.00972431077694236	0.0282706766917293	0.0813032581453634	0.21453634085213	0.331127819548872	0.246115288220551	0.071077694235589	0.00952380952380952	0.00160401002506266	0.000200501253132832	0.000100250626566416	0	0	0.000100250626566416	0	0	0	0	0	0	0	0	0	0	0	0	0	0	0	0	0	0	0	0	0	0	0	0	0	0	0	0	0	0	0	0	0	0	0	0	0	0	0	0	0	0	0	0	0	0	0	0	0	0	0	0	0	0	0	0	0	0	0
YEL024W	RIP1	43	D	4	0.0890948483759113	0.110060874701482	0.129367951137566	0.0955706387678547	0.0364531233105286	0.068635011612652	0.0579867181794142	0.0365353971307562	0	0	0	0	0	0	0	0	0	0	0	0	0	0.0001	0	0	0.001	0.001	0.0066	0.016	0.0399	0.0714	0.1237	0.1794	0.2094	0.1742	0.1019	0.0491	0.0165	0.0052	0.0025	0.0015	0.0002	0.0002	0.0001	0	0.0001	0	0	0	0	0	0	0	0	0	0	0	0	0	0	0	0	0	0	0	0	0	0	0	0	0	0	0	0	0	0	0	0	0	0	0	0	0	0	0	0	0	0	0	0	0	0	0	0	0	0	0	0	0	0	0	0	0	0	0	0	0	0	0	0	0	0	0	0	0	0	0	0	0	0	0	0	0	0	0	0	0.0001	0.0006	0.0036	0.0095	0.0246	0.0631	0.1151	0.1909	0.2307	0.1851	0.1041	0.0445	0.0161	0.0074	0.0026	0.0012	0.0002	0.0003	0	0.0001	0	0	0.0001	0	0	0	0	0	0	0.0001	0	0	0	0	0	0	0	0	0	0	0	0	0	0	0	0	0	0	0	0	0	0	0	0	0	0	0	0	0	0	0	0	0	0	0	0	0	0	0	0	0	0	0	0	0	0	0	0	0	0	0	0	0	0	0	0	0	0	0	0	0	0	0	0	0	0	0	0	0	0	0.0002	0.0004	0.0013	0.0049	0.0118	0.0346	0.079	0.1412	0.201	0.201	0.1485	0.0922	0.0467	0.0201	0.0094	0.0039	0.0024	0.0006	0.0004	0.0002	0.0001	0.0001	0	0	0	0	0	0	0	0	0	0	0	0	0	0	0	0	0	0	0	0	0	0	0	0	0	0	0	0	0	0	0	0	0	0	0	0	0	0	0	0	0	0	0	0	0	0	0	0	0	0	0	0	0	0	0	0	0	0	0	0	0	0	0	0	0	0	0	0	0	0	0	0	0	0	0	0	0	0.0002	0.0012	0.003	0.0083	0.0229	0.0498	0.0982	0.1656	0.2116	0.2072	0.1427	0.0609	0.0184	0.0042	0.0016	0.0026	0.0013	0.0002	0	0.0001	0	0	0	0	0	0	0	0	0	0	0	0	0	0	0	0	0	0	0	0	0	0	0	0	0	0	0	0	0	0	0	0	0	0	0	0	0	0	0	0	0	0	0	0	0	0	0	0	0	0	0	0	0	0	0	0	0	0	0	0	0	0	0	0
YML012W	ERV25	43	D	5	0.420965876414907	0.404455565226332	0.38407726526177	0.500077882287605	0.122421641376254	0.113979479279584	0.111631889498743	0.101323868005209	0	0	0	0	0	0	0	0	0	0	0	0	0	0	0	0	0	0	0	0.0001	0	0.0002	0.0006	0.0004	0.0008	0.0004	0.0004	0.0003	0.0014	0.0119	0.0632	0.1759	0.3142	0.2868	0.1039	0.0247	0.0097	0.0029	0.0017	0	0.0002	0	0.0001	0	0.0001	0.0001	0	0	0	0	0	0	0	0	0	0	0	0	0	0	0	0	0	0	0	0	0	0	0	0	0	0	0	0	0	0	0	0	0	0	0	0	0	0	0	0	0	0	0	0	0	0	0	0	0	0	0	0	0	0	0	0	0	0	0	0	0	0	0	0	0	0	0	0	0	0	0	0	0	0	0	0	0	0.0001	0.0001	0.0001	0.0003	0.0041	0.0094	0.0355	0.0841	0.1694	0.3051	0.2763	0.0883	0.0139	0.0088	0.0029	0.001	0.0004	0.0001	0	0	0.0001	0	0	0	0	0	0	0	0	0	0	0	0	0	0	0	0	0	0	0	0	0	0	0	0	0	0	0	0	0	0	0	0	0	0	0	0	0	0	0	0	0	0	0	0	0	0	0	0	0	0	0	0	0	0	0	0	0	0	0	0	0	0	0	0	0	0	0	0	0	0	0	0	0	0	0	0	0	0	0	0	0	0.0001	0.0004	0.0037	0.0149	0.0472	0.1213	0.2186	0.2932	0.2114	0.0648	0.0141	0.0046	0.0034	0.0018	0.0005	0	0	0	0	0	0	0	0	0	0	0	0	0	0	0	0	0	0	0	0	0	0	0	0	0	0	0	0	0	0	0	0	0	0	0	0	0	0	0	0	0	0	0	0	0	0	0	0	0	0	0	0	0	0	0	0	0	0	0	0	0	0	0	0	0	0	0	0	0	0	0	0	0	0	0	0	0	0	0	0	0	0	0	0	0	0.0001	0.0001	0	0.0002	0.0011	0.0072	0.0445	0.1659	0.3521	0.3187	0.096	0.0118	0.0016	0	0.0005	0.0001	0.0001	0	0	0	0	0	0	0	0	0	0	0	0	0	0	0	0	0	0	0	0	0	0	0	0	0	0	0	0	0	0	0	0	0	0	0	0	0	0	0	0	0	0	0	0	0	0	0	0	0	0	0	0	0	0	0	0	0	0
YJR073C	OPI3; PEM2	43	D	6	0.107866035431775	0.136474819461849	0.119062950395153	0.133240678800917	0.0534062045487684	0.0468966080431986	0.0445800260228738	0.0445720905562851	0	0	0	0	0	0	0	0	0	0	0	0	0	0	0	0	0	0.0006	0.0009	0.0041	0.0122	0.0315	0.0716	0.1342	0.2026	0.2143	0.1591	0.093	0.04	0.0198	0.01	0.0033	0.0011	0.0009	0.0002	0.0001	0.0002	0.0001	0	0	0.0001	0.0001	0	0	0	0	0	0	0	0	0	0	0	0	0	0	0	0	0	0	0	0	0	0	0	0	0	0	0	0	0	0	0	0	0	0	0	0	0	0	0	0	0	0	0	0	0	0	0	0	0	0	0	0	0	0	0	0	0	0	0	0	0	0	0	0	0	0	0	0	0	0	0	0	0	0	0	0	0	0	0.0008	0.0026	0.0118	0.0363	0.0935	0.1919	0.2656	0.2148	0.1142	0.0437	0.0143	0.006	0.0025	0.0011	0.0004	0.0004	0.0001	0	0	0	0	0	0	0	0	0	0	0	0	0	0	0	0	0	0	0	0	0	0	0	0	0	0	0	0	0	0	0	0	0	0	0	0	0	0	0	0	0	0	0	0	0	0	0	0	0	0	0	0	0	0	0	0	0	0	0	0	0	0	0	0	0	0	0	0	0	0	0	0	0	0	0	0	0	0	0	0	0	0.0001	0.0011	0.0028	0.0125	0.0317	0.0829	0.1683	0.2384	0.219	0.1445	0.0617	0.0218	0.0094	0.0039	0.001	0.0003	0.0002	0.0001	0	0.0002	0.0001	0	0	0	0	0	0	0	0	0	0	0	0	0	0	0	0	0	0	0	0	0	0	0	0	0	0	0	0	0	0	0	0	0	0	0	0	0	0	0	0	0	0	0	0	0	0	0	0	0	0	0	0	0	0	0	0	0	0	0	0	0	0	0	0	0	0	0	0	0	0	0	0	0	0	0	0	0	0	0	0	0.000269796303790638	0.000809388911371914	0.0056657223796034	0.0134898151895319	0.0468096587076757	0.0948334007824093	0.190611088628086	0.260893025765547	0.220423580196951	0.119384864427357	0.034264130581411	0.00701470389855659	0.00188857412653447	0.000809388911371914	0.00107918521516255	0.00121408336705787	0.000539592607581276	0	0	0	0	0	0	0	0	0	0	0	0	0	0	0	0	0	0	0	0	0	0	0	0	0	0	0	0	0	0	0	0	0	0	0	0	0	0	0	0	0	0	0	0	0	0	0	0	0	0	0	0	0	0	0	0	0	0	0	0	0	0	0	0
YDR084C	TVP23	43	D	7	0.0866205894954107	0.0990608622677926	0.100248529618103	0.119937435267206	0.0579191865618688	0.0321231972192349	0.0315882888018121	0.0353144205585587	0	0	0	0	0	0	0	0	0	0	0	0	0	0	0	0	0.0003	0.0023	0.0071	0.015	0.0357	0.0852	0.145	0.1922	0.2026	0.1608	0.0924	0.038	0.0155	0.0042	0.0019	0.0007	0.0003	0.0005	0.0002	0	0	0	0	0	0	0	0	0	0	0.0001	0	0	0	0	0	0	0	0	0	0	0	0	0	0	0	0	0	0	0	0	0	0	0	0	0	0	0	0	0	0	0	0	0	0	0	0	0	0	0	0	0	0	0	0	0	0	0	0	0	0	0	0	0	0	0	0	0	0	0	0	0	0	0	0	0	0	0	0	0	0	0	0	0.0006	0.0035	0.0095	0.0254	0.073	0.1571	0.2414	0.25	0.1502	0.0628	0.0171	0.0059	0.002	0.0009	0.0002	0.0003	0	0.0001	0	0	0	0	0	0	0	0	0	0	0	0	0	0	0	0	0	0	0	0	0	0	0	0	0	0	0	0	0	0	0	0	0	0	0	0	0	0	0	0	0	0	0	0	0	0	0	0	0	0	0	0	0	0	0	0	0	0	0	0	0	0	0	0	0	0	0	0	0	0	0	0	0	0	0	0	0	0	0	0	0	0.0001	0.0003	0.0022	0.0078	0.0281	0.0744	0.1443	0.2352	0.2443	0.1653	0.0689	0.0207	0.006	0.0014	0.0008	0.0001	0	0.0001	0	0	0	0	0	0	0	0	0	0	0	0	0	0	0	0	0	0	0	0	0	0	0	0	0	0	0	0	0	0	0	0	0	0	0	0	0	0	0	0	0	0	0	0	0	0	0	0	0	0	0	0	0	0	0	0	0	0	0	0	0	0	0	0	0	0	0	0	0	0	0	0	0	0	0	0	0	0	0	0	0	0.0001	0	0.0003	0.0009	0.0018	0.0105	0.0249	0.0681	0.1371	0.2418	0.2617	0.1636	0.0699	0.0151	0.0036	0.0003	0	0.0001	0.0001	0	0.0001	0	0	0	0	0	0	0	0	0	0	0	0	0	0	0	0	0	0	0	0	0	0	0	0	0	0	0	0	0	0	0	0	0	0	0	0	0	0	0	0	0	0	0	0	0	0	0	0	0	0	0	0	0	0	0	0	0	0	0	0	0	0	0
YCL001W	RER1	43	D	8	0.20532486426212	0.257414395679288	0.19549735042569	0.125127978371963	0.613789491545991	0.560080191953052	0.204672391226938	0.143176433635539	0	0	0	0	0	0	0	0	0	0	0	0	0	0	0	0	0	0	0	0.00793650793650794	0.0396825396825397	0.0873015873015873	0.142857142857143	0.0952380952380952	0.158730158730159	0.166666666666667	0.103174603174603	0.0714285714285714	0.0555555555555556	0	0	0.0158730158730159	0	0.0158730158730159	0	0	0	0	0	0.0158730158730159	0.00793650793650794	0	0	0.00793650793650794	0	0	0	0.00793650793650794	0	0	0	0	0	0	0	0	0	0	0	0	0	0	0	0	0	0	0	0	0	0	0	0	0	0	0	0	0	0	0	0	0	0	0	0	0	0	0	0	0	0	0	0	0	0	0	0	0	0	0	0	0	0	0	0	0	0	0	0	0	0	0	0	0	0	0	0	0	0	0	0	0.00952380952380952	0.0285714285714286	0.0380952380952381	0.142857142857143	0.152380952380952	0.123809523809524	0.19047619047619	0.0380952380952381	0.0571428571428571	0.00952380952380952	0.0285714285714286	0.0380952380952381	0.0380952380952381	0.0285714285714286	0.019047619047619	0.019047619047619	0	0	0	0.00952380952380952	0.00952380952380952	0	0	0.00952380952380952	0	0.00952380952380952	0	0	0	0	0	0	0	0	0	0	0	0	0	0	0	0	0	0	0	0	0	0	0	0	0	0	0	0	0	0	0	0	0	0	0	0	0	0	0	0	0	0	0	0	0	0	0	0	0	0	0	0	0	0	0	0	0	0	0	0	0	0	0	0	0	0	0	0	0	0	0	0	0	0	0	0	0.0952380952380952	0.0714285714285714	0.119047619047619	0.214285714285714	0.0952380952380952	0.0714285714285714	0.0952380952380952	0.0476190476190476	0.0476190476190476	0	0.0238095238095238	0.0476190476190476	0.0476190476190476	0	0	0	0.0238095238095238	0	0	0	0	0	0	0	0	0	0	0	0	0	0	0	0	0	0	0	0	0	0	0	0	0	0	0	0	0	0	0	0	0	0	0	0	0	0	0	0	0	0	0	0	0	0	0	0	0	0	0	0	0	0	0	0	0	0	0	0	0	0	0	0	0	0	0	0	0	0	0	0	0	0	0	0	0	0	0	0	0.00352733686067019	0.00705467372134039	0.017636684303351	0.0282186948853616	0.0846560846560847	0.151675485008818	0.229276895943563	0.255731922398589	0.126984126984127	0.0493827160493827	0.0246913580246914	0.0123456790123457	0.00352733686067019	0	0.0017636684303351	0	0	0	0	0.0017636684303351	0	0	0	0	0.0017636684303351	0	0	0	0	0	0	0	0	0	0	0	0	0	0	0	0	0	0	0	0	0	0	0	0	0	0	0	0	0	0	0	0	0	0	0	0	0	0	0	0	0	0	0	0	0	0	0	0	0	0	0	0	0	0	0	0
YDL192W	ARF1	43	D	9	1.34929779232624	1.54885035262842	1.03623264968143	0.926179756564255	0.42590480065166	0.501594698573544	0.301302450143142	0.157749576690858	0	0	0	0	0	0	0	0	0	0	0	0	0	0	0	0	0	0	0.0001	0	0.0001	0.0004	0.0012	0.0025	0.004	0.0023	0.0053	0.0054	0.0047	0.0043	0.0034	0.0029	0.0025	0.0024	0.0026	0.0075	0.0188	0.0808	0.2427	0.3778	0.1869	0.0299	0.0074	0.0021	0.0011	0.0003	0.0001	0	0.0003	0	0.0001	0.0001	0	0	0	0	0	0	0	0	0	0	0	0	0	0	0	0	0	0	0	0	0	0	0	0	0	0	0	0	0	0	0	0	0	0	0	0	0	0	0	0	0	0	0	0	0	0	0	0	0	0	0	0	0	0	0	0	0	0	0	0	0	0	0	0	0	0	0	0	0	0	0	0.0002	0.0001	0.0005	0.0004	0.0005	0.0004	0.001	0.0011	0.001	0.0007	0.0016	0.0023	0.0088	0.027	0.0754	0.1647	0.2802	0.2756	0.0967	0.0334	0.016	0.0085	0.0024	0.0011	0.0003	0.0001	0	0	0	0	0	0	0	0	0	0	0	0	0	0	0	0	0	0	0	0	0	0	0	0	0	0	0	0	0	0	0	0	0	0	0	0	0	0	0	0	0	0	0	0	0	0	0	0	0	0	0	0	0	0	0	0	0	0	0	0	0	0	0	0	0	0	0	0	0	0	0	0	0.0001	0	0.0009	0	0.0011	0.0007	0.0017	0.0022	0.0017	0.0008	0.0009	0.0017	0.0035	0.0159	0.0624	0.188	0.317	0.2772	0.0967	0.0184	0.0063	0.0019	0.0006	0.0002	0	0	0	0	0	0	0	0.0001	0	0	0	0	0	0	0	0	0	0	0	0	0	0	0	0	0	0	0	0	0	0	0	0	0	0	0	0	0	0	0	0	0	0	0	0	0	0	0	0	0	0	0	0	0	0	0	0	0	0	0	0	0	0	0	0	0	0	0	0	0	0	0	0	0	0	0	0	0	0.000109206071857595	0	0.000109206071857595	0	0	0	0.000218412143715191	0.000109206071857595	0.000218412143715191	0.000218412143715191	0.000546030359287976	0.000546030359287976	0.0135415529103418	0.0837610571147756	0.317462050890029	0.439008408867533	0.13170252266026	0.0103745768264716	0.00120126679043355	0.000436824287430381	0.000218412143715191	0.000109206071857595	0.000109206071857595	0	0	0	0	0	0	0	0	0	0	0	0	0	0	0	0	0	0	0	0	0	0	0	0	0	0	0	0	0	0	0	0	0	0	0	0	0	0	0	0	0	0	0	0	0	0	0	0	0	0	0	0	0	0	0
YGR174C	CBP4	43	D	10	0.0751730420226601	0.0863816767444636	0.0867037217478094	0.0861136542633994	0.0553384874683012	0.0550907716531346	0.0478290143535066	0.0442604272986404	0	0	0	0	0	0	0	0	0	0	0	0	0	0	0.0001	0.0005	0.0013	0.0057	0.0169	0.0416	0.074	0.1237	0.1776	0.2027	0.1791	0.107	0.0451	0.0166	0.0044	0.0009	0.0006	0.0004	0	0	0.0001	0.0001	0	0.0006	0.0004	0.0004	0.0002	0	0	0	0	0	0	0	0	0	0	0	0	0	0	0	0	0	0	0	0	0	0	0	0	0	0	0	0	0	0	0	0	0	0	0	0	0	0	0	0	0	0	0	0	0	0	0	0	0	0	0	0	0	0	0	0	0	0	0	0	0	0	0	0	0	0	0	0	0	0	0	0	0	0	0.0001	0.0001	0.0008	0.0018	0.0088	0.0289	0.0633	0.1368	0.2185	0.2416	0.1778	0.0813	0.0275	0.0091	0.002	0.0008	0.0001	0.0002	0	0.0001	0.0001	0	0	0	0	0.0001	0.0001	0	0	0	0.0001	0	0	0	0	0	0	0	0	0	0	0	0	0	0	0	0	0	0	0	0	0	0	0	0	0	0	0	0	0	0	0	0	0	0	0	0	0	0	0	0	0	0	0	0	0	0	0	0	0	0	0	0	0	0	0	0	0	0	0	0	0	0	0	0	0	0	0	0	0	0	0.0003	0.001	0.0037	0.0107	0.0308	0.0708	0.1315	0.2142	0.2304	0.1711	0.0897	0.0306	0.0097	0.0033	0.0012	0.0003	0.0002	0	0	0	0	0.0001	0.0001	0.0001	0.0001	0	0	0.0001	0	0	0	0	0	0	0	0	0	0	0	0	0	0	0	0	0	0	0	0	0	0	0	0	0	0	0	0	0	0	0	0	0	0	0	0	0	0	0	0	0	0	0	0	0	0	0	0	0	0	0	0	0	0	0	0	0	0	0	0	0	0	0	0	0	0	0	0	0	0	0.0001	0.0002	0.0004	0.0008	0.004	0.0102	0.0322	0.072	0.1342	0.2083	0.2353	0.1769	0.0881	0.0279	0.0066	0.0011	0.0002	0	0	0	0.0001	0	0.0002	0.0006	0.0006	0	0	0	0	0	0	0	0	0	0	0	0	0	0	0	0	0	0	0	0	0	0	0	0	0	0	0	0	0	0	0	0	0	0	0	0	0	0	0	0	0	0	0	0	0	0	0	0	0	0	0	0	0	0	0	0	0	0	0	0	0
YJL143W	TIM17; MIM17; MPI2; SMS1	43	D	11	0.168021375255367	0.249207234295864	0.277529629036309	0.401047411842068	0.155892477075459	0.232644109124745	0.212108039015602	0.262068776819948	0	0	0	0	0	0	0	0	0	0	0	0	0	0	0	0	0.0002	0.0009	0.0023	0.0056	0.0198	0.0395	0.0672	0.1083	0.1343	0.1325	0.1058	0.085	0.0626	0.0526	0.0465	0.0418	0.0334	0.023	0.0151	0.011	0.005	0.0038	0.0024	0.0009	0.0004	0.0001	0	0	0	0	0	0	0	0	0	0	0	0	0	0	0	0	0	0	0	0	0	0	0	0	0	0	0	0	0	0	0	0	0	0	0	0	0	0	0	0	0	0	0	0	0	0	0	0	0	0	0	0	0	0	0	0	0	0	0	0	0	0	0	0	0	0	0	0	0	0	0	0	0	0	0	0.0001	0.0005	0.0019	0.0065	0.0158	0.0357	0.0694	0.0988	0.107	0.0958	0.0877	0.0757	0.0697	0.0645	0.0603	0.0513	0.0422	0.0367	0.033	0.0223	0.0136	0.0069	0.0032	0.0009	0.0002	0.0001	0.0002	0	0	0	0	0	0	0	0	0	0	0	0	0	0	0	0	0	0	0	0	0	0	0	0	0	0	0	0	0	0	0	0	0	0	0	0	0	0	0	0	0	0	0	0	0	0	0	0	0	0	0	0	0	0	0	0	0	0	0	0	0	0	0	0	0	0	0	0	0	0	0	0	0	0.0002	0.0003	0.0018	0.0031	0.0067	0.0169	0.0383	0.0621	0.082	0.0903	0.0929	0.0922	0.0949	0.0794	0.074	0.0688	0.0622	0.0531	0.0378	0.0253	0.0113	0.0043	0.0017	0.0003	0.0001	0	0	0	0	0	0	0	0	0	0	0	0	0	0	0	0	0	0	0	0	0	0	0	0	0	0	0	0	0	0	0	0	0	0	0	0	0	0	0	0	0	0	0	0	0	0	0	0	0	0	0	0	0	0	0	0	0	0	0	0	0	0	0	0	0	0	0	0	0	0	0	0	0	0	0	0	0	0.0003	0.0014	0.0038	0.0064	0.0186	0.0278	0.041	0.0499	0.0603	0.0645	0.0755	0.0801	0.091	0.0924	0.0913	0.09	0.0851	0.0636	0.041	0.0139	0.0019	0.0001	0.0001	0	0	0	0	0	0	0	0	0	0	0	0	0	0	0	0	0	0	0	0	0	0	0	0	0	0	0	0	0	0	0	0	0	0	0	0	0	0	0	0	0	0	0	0	0	0	0	0	0	0	0	0	0	0	0	0	0	0
YFR033C	QCR6; UCR6	43	D	12	0.142880300272086	0.196799089994553	0.163266265773151	0.137438855305567	0.0481510629932513	0.0575978379462801	0.0547439629429084	0.0466099386890094	0	0	0	0	0	0	0	0	0	0	0	0	0	0	0	0	0	0.0002	0.0006	0.0013	0.0059	0.0107	0.0248	0.0464	0.0712	0.126	0.1968	0.2358	0.18	0.0752	0.019	0.004	0.0016	0.0004	0.0001	0	0	0	0	0	0	0	0	0	0	0	0	0	0	0	0	0	0	0	0	0	0	0	0	0	0	0	0	0	0	0	0	0	0	0	0	0	0	0	0	0	0	0	0	0	0	0	0	0	0	0	0	0	0	0	0	0	0	0	0	0	0	0	0	0	0	0	0	0	0	0	0	0	0	0	0	0	0	0	0	0	0	0	0	0	0.0001	0.0004	0.0012	0.0035	0.0092	0.0307	0.0865	0.185	0.2729	0.2315	0.1248	0.041	0.0101	0.002	0.0008	0.0001	0	0.0002	0	0	0	0	0	0	0	0	0	0	0	0	0	0	0	0	0	0	0	0	0	0	0	0	0	0	0	0	0	0	0	0	0	0	0	0	0	0	0	0	0	0	0	0	0	0	0	0	0	0	0	0	0	0	0	0	0	0	0	0	0	0	0	0	0	0	0	0	0	0	0	0	0	0	0	0	0	0	0	0.0001	0	0.0002	0.001	0.0009	0.0047	0.0125	0.0357	0.093	0.1972	0.2661	0.2079	0.1122	0.0442	0.0153	0.0061	0.0018	0.0005	0.0003	0.0002	0.0001	0	0	0	0	0	0	0	0	0	0	0	0	0	0	0	0	0	0	0	0	0	0	0	0	0	0	0	0	0	0	0	0	0	0	0	0	0	0	0	0	0	0	0	0	0	0	0	0	0	0	0	0	0	0	0	0	0	0	0	0	0	0	0	0	0	0	0	0	0	0	0	0	0	0	0	0	0	0	0	0.000369139904023625	0.000369139904023625	0.000246093269349083	0.00221483942414175	0.00553709856035437	0.0171034822197613	0.0361757105943152	0.082687338501292	0.176202780853944	0.246462409253107	0.224683154915713	0.145071982281285	0.045896394733604	0.0132890365448505	0.00159960625076904	0.000123046634674542	0.000492186538698167	0.000861326442721792	0.000123046634674542	0.000369139904023625	0.000123046634674542	0	0	0	0	0	0	0	0	0	0	0	0	0	0	0	0	0	0	0	0	0	0	0	0	0	0	0	0	0	0	0	0	0	0	0	0	0	0	0	0	0	0	0	0	0	0	0	0	0	0	0	0	0	0	0	0	0	0	0	0	0	0
YOR332W	VMA4; VAT5	43	E	1	0.760810402923193	0.802346666223642	0.653752230528893	0.752999919380754	0.38802300512259	0.25200185087447	0.185447804005808	0.146018326509542	0	0	0	0	0	0	0	0	0	0	0	0	0	0	0	0	0	0	0.0003	0.001	0.001	0.0015	0.0022	0.0033	0.0034	0.0021	0.0018	0.002	0.001	0.0018	0.0029	0.0064	0.0169	0.0527	0.1601	0.2851	0.2472	0.1232	0.0484	0.0202	0.0103	0.0029	0.0007	0.0007	0.0002	0.0001	0.0002	0	0	0.0001	0	0.0001	0.0001	0.0001	0	0	0	0	0	0	0	0	0	0	0	0	0	0	0	0	0	0	0	0	0	0	0	0	0	0	0	0	0	0	0	0	0	0	0	0	0	0	0	0	0	0	0	0	0	0	0	0	0	0	0	0	0	0	0	0	0	0	0	0	0	0	0	0	0	0	0	0.0001	0.0002	0.0002	0.0007	0.0004	0.0005	0.0001	0.0005	0.0006	0.0012	0.0039	0.0206	0.0511	0.1288	0.2281	0.2743	0.1806	0.0732	0.0228	0.0085	0.0019	0.0012	0.0003	0.0001	0.0001	0	0	0	0	0	0	0	0	0	0	0	0	0	0	0	0	0	0	0	0	0	0	0	0	0	0	0	0	0	0	0	0	0	0	0	0	0	0	0	0	0	0	0	0	0	0	0	0	0	0	0	0	0	0	0	0	0	0	0	0	0	0	0	0	0	0	0	0	0	0	0	0	0	0	0.0001	0	0.0003	0.0004	0.0007	0.0008	0.0008	0.0008	0.0013	0.0014	0.0016	0.0108	0.0402	0.1239	0.2424	0.3143	0.2012	0.0458	0.0081	0.0026	0.0017	0.0003	0.0002	0	0.0002	0	0	0	0.0001	0	0	0	0	0	0	0	0	0	0	0	0	0	0	0	0	0	0	0	0	0	0	0	0	0	0	0	0	0	0	0	0	0	0	0	0	0	0	0	0	0	0	0	0	0	0	0	0	0	0	0	0	0	0	0	0	0	0	0	0	0	0	0	0	0	0	0	0	0	0	0	0	0	0	0	0	0	0	0.0001	0	0	0	0.0003	0.0011	0.0173	0.1225	0.3747	0.3516	0.1067	0.0206	0.0035	0.0009	0.0005	0.0001	0.0001	0	0	0	0	0	0	0	0	0	0	0	0	0	0	0	0	0	0	0	0	0	0	0	0	0	0	0	0	0	0	0	0	0	0	0	0	0	0	0	0	0	0	0	0	0	0	0	0	0	0	0	0	0	0	0	0
YER031C	YPT31; YPT8	43	E	2	0.217134641199279	0.256540632710361	0.224052416841307	0.211358713436803	0.0571455368564638	0.0851327809925188	0.0582348303326544	0.0506327998979714	0	0	0	0	0	0	0	0	0	0	0	0	0	0	0	0	0	0	0.0002	0	0.0001	0.0005	0.0013	0.0023	0.0054	0.0087	0.0279	0.0973	0.2547	0.3403	0.1901	0.0586	0.0091	0.0026	0.0006	0	0	0	0.0002	0	0	0.0001	0	0	0	0	0	0	0	0	0	0	0	0	0	0	0	0	0	0	0	0	0	0	0	0	0	0	0	0	0	0	0	0	0	0	0	0	0	0	0	0	0	0	0	0	0	0	0	0	0	0	0	0	0	0	0	0	0	0	0	0	0	0	0	0	0	0	0	0	0	0	0	0	0	0	0	0	0	0.0001	0	0.0001	0.0003	0.0006	0.0008	0.0039	0.0146	0.047	0.138	0.2569	0.292	0.1752	0.0524	0.0105	0.0032	0.0021	0.0013	0.0005	0.0003	0.0001	0	0	0	0	0	0.0001	0	0	0	0	0	0	0	0	0	0	0	0	0	0	0	0	0	0	0	0	0	0	0	0	0	0	0	0	0	0	0	0	0	0	0	0	0	0	0	0	0	0	0	0	0	0	0	0	0	0	0	0	0	0	0	0	0	0	0	0	0	0	0	0	0	0	0	0	0	0	0	0	0	0.0001	0.0001	0.0006	0.0007	0.0005	0.0015	0.0064	0.0255	0.1062	0.2402	0.2926	0.2168	0.0839	0.0199	0.0029	0.0015	0.0004	0.0002	0	0	0	0	0	0	0	0	0	0	0	0	0	0	0	0	0	0	0	0	0	0	0	0	0	0	0	0	0	0	0	0	0	0	0	0	0	0	0	0	0	0	0	0	0	0	0	0	0	0	0	0	0	0	0	0	0	0	0	0	0	0	0	0	0	0	0	0	0	0	0	0	0	0	0	0	0	0	0	0	0	0	0	0.0001	0	0	0.0003	0.0016	0.0082	0.035	0.123	0.2765	0.3322	0.1774	0.0389	0.0046	0.0006	0.0005	0.0003	0.0007	0.0001	0	0	0	0	0	0	0	0	0	0	0	0	0	0	0	0	0	0	0	0	0	0	0	0	0	0	0	0	0	0	0	0	0	0	0	0	0	0	0	0	0	0	0	0	0	0	0	0	0	0	0	0	0	0	0	0	0	0	0	0	0	0
YDR246W	TRS23	43	E	3	0.150734060335075	0.154701633746473	0.146658305211844	0.137201239880012	0.0402440400635545	0.059856120661857	0.0413768454336515	0.0355485770058717	0	0	0	0	0	0	0	0	0	0	0	0	0	0	0	0	0	0	0	0	0	0.0004	0.0015	0.008	0.0356	0.1152	0.2525	0.3105	0.1882	0.067	0.0157	0.0038	0.0004	0.0005	0.0006	0	0	0.0001	0	0	0	0	0	0	0	0	0	0	0	0	0	0	0	0	0	0	0	0	0	0	0	0	0	0	0	0	0	0	0	0	0	0	0	0	0	0	0	0	0	0	0	0	0	0	0	0	0	0	0	0	0	0	0	0	0	0	0	0	0	0	0	0	0	0	0	0	0	0	0	0	0	0	0	0	0	0	0	0	0	0	0.0001	0.0005	0.0024	0.0097	0.0331	0.1114	0.2336	0.3	0.1984	0.0737	0.0262	0.0074	0.0024	0.0008	0.0001	0.0001	0	0	0	0	0	0	0	0	0	0.0001	0	0	0	0	0	0	0	0	0	0	0	0	0	0	0	0	0	0	0	0	0	0	0	0	0	0	0	0	0	0	0	0	0	0	0	0	0	0	0	0	0	0	0	0	0	0	0	0	0	0	0	0	0	0	0	0	0	0	0	0	0	0	0	0	0	0	0	0	0	0	0	0	0	0	0.0002	0.0008	0.0027	0.0133	0.0534	0.1397	0.2609	0.2837	0.1635	0.0569	0.0171	0.0061	0.0013	0.0002	0.0001	0.0001	0	0	0	0	0	0	0	0	0	0	0	0	0	0	0	0	0	0	0	0	0	0	0	0	0	0	0	0	0	0	0	0	0	0	0	0	0	0	0	0	0	0	0	0	0	0	0	0	0	0	0	0	0	0	0	0	0	0	0	0	0	0	0	0	0	0	0	0	0	0	0	0	0	0	0	0	0	0	0	0	0	0	0	0.0001	0.0005	0.0013	0.0066	0.0199	0.071	0.1747	0.2899	0.2601	0.1331	0.0355	0.0056	0.001	0.0005	0.0001	0.0001	0	0	0	0	0	0	0	0	0	0	0	0	0	0	0	0	0	0	0	0	0	0	0	0	0	0	0	0	0	0	0	0	0	0	0	0	0	0	0	0	0	0	0	0	0	0	0	0	0	0	0	0	0	0	0	0	0	0	0	0	0	0	0	0	0
YKL119C	VPH2; CLS10; VMA12	43	E	4	0.101169955757149	0.107269687703101	0.110524756200989	0.102631035409171	0.0367207063553587	0.0373613947172593	0.0440489646234975	0.0301804974723281	0	0	0	0	0	0	0	0	0	0	0	0	0	0	0	0	0	0.0001	0.0001	0.0017	0.006	0.024	0.0548	0.1475	0.2423	0.2626	0.1673	0.0661	0.0196	0.0061	0.0013	0.0002	0	0.0001	0	0	0	0	0	0.0001	0.0001	0	0	0	0	0	0	0	0	0	0	0	0	0	0	0	0	0	0	0	0	0	0	0	0	0	0	0	0	0	0	0	0	0	0	0	0	0	0	0	0	0	0	0	0	0	0	0	0	0	0	0	0	0	0	0	0	0	0	0	0	0	0	0	0	0	0	0	0	0	0	0	0	0	0	0	0	0	0.0004	0.0008	0.0046	0.0162	0.0446	0.1119	0.225	0.2685	0.1951	0.0857	0.0322	0.0097	0.0035	0.0011	0.0005	0.0001	0	0	0	0	0	0	0.0001	0	0	0	0	0	0	0	0	0	0	0	0	0	0	0	0	0	0	0	0	0	0	0	0	0	0	0	0	0	0	0	0	0	0	0	0	0	0	0	0	0	0	0	0	0	0	0	0	0	0	0	0	0	0	0	0	0	0	0	0	0	0	0	0	0	0	0	0	0	0	0	0	0	0	0	0	0.0001	0.0002	0.0007	0.0025	0.0116	0.0339	0.1011	0.2038	0.2719	0.218	0.109	0.0341	0.0097	0.0019	0.0006	0.0002	0.0001	0.0002	0.0001	0	0.0001	0	0.0001	0	0	0.0001	0	0	0	0	0	0	0	0	0	0	0	0	0	0	0	0	0	0	0	0	0	0	0	0	0	0	0	0	0	0	0	0	0	0	0	0	0	0	0	0	0	0	0	0	0	0	0	0	0	0	0	0	0	0	0	0	0	0	0	0	0	0	0	0	0	0	0	0	0	0	0	0	0	0	0.0002	0.0008	0.0022	0.0053	0.0205	0.0621	0.1271	0.2316	0.2582	0.1782	0.0855	0.0215	0.0052	0.0013	0.0003	0	0	0	0	0	0	0	0	0	0	0	0	0	0	0	0	0	0	0	0	0	0	0	0	0	0	0	0	0	0	0	0	0	0	0	0	0	0	0	0	0	0	0	0	0	0	0	0	0	0	0	0	0	0	0	0	0	0	0	0	0	0	0	0	0	0	0	0
YDL212W	SHR3	43	E	5	0.242564367241441	0.237119333210821	0.268467901868664	0.221436963509043	0.056608734480715	0.0690625352348754	0.0718095084140142	0.0536619971199217	0	0	0	0	0	0	0	0	0	0	0	0	0	0	0	0	0	0	0.0001	0	0	0	0	0.0002	0.0006	0.0017	0.0089	0.0526	0.1713	0.3148	0.2826	0.131	0.0289	0.0056	0.0013	0.0004	0	0	0	0	0	0	0	0	0	0	0	0	0	0	0	0	0	0	0	0	0	0	0	0	0	0	0	0	0	0	0	0	0	0	0	0	0	0	0	0	0	0	0	0	0	0	0	0	0	0	0	0	0	0	0	0	0	0	0	0	0	0	0	0	0	0	0	0	0	0	0	0	0	0	0	0	0	0	0	0	0	0	0	0	0	0	0.0001	0.0001	0.0011	0.005	0.0221	0.0813	0.2028	0.2878	0.2393	0.1126	0.0321	0.0089	0.0046	0.0012	0.0006	0.0003	0.0001	0	0	0	0	0	0	0	0	0	0	0	0	0	0	0	0	0	0	0	0	0	0	0	0	0	0	0	0	0	0	0	0	0	0	0	0	0	0	0	0	0	0	0	0	0	0	0	0	0	0	0	0	0	0	0	0	0	0	0	0	0	0	0	0	0	0	0	0	0	0	0	0	0	0	0	0	0	0	0	0	0	0	0	0	0	0.0003	0.0026	0.0075	0.038	0.1148	0.2196	0.2901	0.2211	0.0868	0.0142	0.0032	0.0008	0.0004	0.0002	0.0004	0	0	0	0	0	0	0	0	0	0	0	0	0	0	0	0	0	0	0	0	0	0	0	0	0	0	0	0	0	0	0	0	0	0	0	0	0	0	0	0	0	0	0	0	0	0	0	0	0	0	0	0	0	0	0	0	0	0	0	0	0	0	0	0	0	0	0	0	0	0	0	0	0	0	0	0	0	0	0	0	0	0.0001	0.0001	0.0003	0.0005	0.0014	0.0055	0.0263	0.1008	0.2432	0.3231	0.2129	0.0668	0.015	0.0036	0.0002	0	0	0.0002	0	0	0	0	0	0	0	0	0	0	0	0	0	0	0	0	0	0	0	0	0	0	0	0	0	0	0	0	0	0	0	0	0	0	0	0	0	0	0	0	0	0	0	0	0	0	0	0	0	0	0	0	0	0	0	0	0	0	0	0	0	0
YKL065C	YET1	43	E	6	0.272487933950406	0.325699383489068	0.281085023309074	0.315506838392907	0.101239807259944	0.120824461623498	0.125519401023452	0.0761387254317788	0	0	0	0	0	0	0	0	0	0	0	0	0	0	0	0	0	0	0	0	0	0.0001	0	0	0.0001	0.0012	0.0047	0.0282	0.1233	0.2439	0.2894	0.1883	0.0789	0.0268	0.0099	0.0035	0.0012	0.0003	0.0001	0	0	0	0	0	0	0	0	0.0001	0	0	0	0	0	0	0	0	0	0	0	0	0	0	0	0	0	0	0	0	0	0	0	0	0	0	0	0	0	0	0	0	0	0	0	0	0	0	0	0	0	0	0	0	0	0	0	0	0	0	0	0	0	0	0	0	0	0	0	0	0	0	0	0	0	0	0	0	0	0	0	0	0	0	0.0001	0.0003	0.0003	0.0009	0.003	0.0122	0.0485	0.1304	0.2331	0.27	0.179	0.0723	0.0264	0.0125	0.0063	0.0029	0.0011	0.0002	0.0002	0.0002	0	0	0.0001	0	0	0	0	0	0	0	0	0	0	0	0	0	0	0	0	0	0	0	0	0	0	0	0	0	0	0	0	0	0	0	0	0	0	0	0	0	0	0	0	0	0	0	0	0	0	0	0	0	0	0	0	0	0	0	0	0	0	0	0	0	0	0	0	0	0	0	0	0	0	0	0	0	0	0	0	0	0	0.0002	0.0001	0.0017	0.0074	0.0303	0.0996	0.2072	0.2803	0.2277	0.1027	0.0286	0.008	0.0036	0.0019	0.0002	0.0002	0.0001	0.0001	0	0	0	0	0	0	0	0	0.0001	0	0	0	0	0	0	0	0	0	0	0	0	0	0	0	0	0	0	0	0	0	0	0	0	0	0	0	0	0	0	0	0	0	0	0	0	0	0	0	0	0	0	0	0	0	0	0	0	0	0	0	0	0	0	0	0	0	0	0	0	0	0	0	0	0	0	0	0	0	0	0	0	0	0.0001	0.0001	0.0002	0.0004	0.0029	0.0231	0.1141	0.2772	0.3298	0.1779	0.0564	0.0131	0.0034	0.0009	0.0003	0	0	0.0001	0	0	0	0	0	0	0	0	0	0	0	0	0	0	0	0	0	0	0	0	0	0	0	0	0	0	0	0	0	0	0	0	0	0	0	0	0	0	0	0	0	0	0	0	0	0	0	0	0	0	0	0	0	0	0	0	0	0	0
YNL214W	PEX17; PAS9	43	E	7	0.0996178280962913	0.106370728952399	0.105669857693044	0.106687532293381	0.0332383244629715	0.0361924746411872	0.0428823584999006	0.0329072348071494	0	0	0	0	0	0	0	0	0	0	0	0	0	0	0	0	0	0.0001	0.0008	0.0012	0.007	0.0256	0.0696	0.1637	0.2458	0.2429	0.1521	0.0613	0.0184	0.0061	0.0035	0.0015	0.0002	0.0001	0	0	0.0001	0	0	0	0	0	0	0	0	0	0	0	0	0	0	0	0	0	0	0	0	0	0	0	0	0	0	0	0	0	0	0	0	0	0	0	0	0	0	0	0	0	0	0	0	0	0	0	0	0	0	0	0	0	0	0	0	0	0	0	0	0	0	0	0	0	0	0	0	0	0	0	0	0	0	0	0	0	0	0	0	0.0001	0.0001	0.0013	0.0039	0.0139	0.0519	0.1237	0.2303	0.2666	0.1852	0.0743	0.0283	0.011	0.0056	0.0022	0.0012	0.0004	0	0	0	0	0	0	0	0	0	0	0	0	0	0	0	0	0	0	0	0	0	0	0	0	0	0	0	0	0	0	0	0	0	0	0	0	0	0	0	0	0	0	0	0	0	0	0	0	0	0	0	0	0	0	0	0	0	0	0	0	0	0	0	0	0	0	0	0	0	0	0	0	0	0	0	0	0	0	0	0	0	0	0	0.0001	0.0003	0.0008	0.0054	0.0186	0.0551	0.1264	0.2211	0.2634	0.1853	0.0832	0.0244	0.0089	0.0042	0.002	0.0004	0	0.0001	0	0	0	0.0001	0.0001	0	0.0001	0	0	0	0	0	0	0	0	0	0	0	0	0	0	0	0	0	0	0	0	0	0	0	0	0	0	0	0	0	0	0	0	0	0	0	0	0	0	0	0	0	0	0	0	0	0	0	0	0	0	0	0	0	0	0	0	0	0	0	0	0	0	0	0	0	0	0	0	0	0	0	0	0	0	0	0	0.0003	0.0008	0.0048	0.0154	0.0506	0.1209	0.2207	0.2511	0.1938	0.0969	0.0341	0.0071	0.0022	0.0009	0.0003	0.0001	0	0	0	0	0	0	0	0	0	0	0	0	0	0	0	0	0	0	0	0	0	0	0	0	0	0	0	0	0	0	0	0	0	0	0	0	0	0	0	0	0	0	0	0	0	0	0	0	0	0	0	0	0	0	0	0	0	0	0	0	0	0	0	0	0	0
YIL004C	BET1; SLY12	43	E	8	0.11065400169273	0.125723131848933	0.125117988555679	0.11472008482335	0.0460389744946293	0.0498324489839152	0.0479990316054939	0.0364222814828499	0	0	0	0	0	0	0	0	0	0	0	0	0	0	0	0	0	0.0002	0.0009	0.0016	0.0049	0.0154	0.0381	0.1029	0.1999	0.2605	0.2158	0.1084	0.0346	0.0099	0.0045	0.0011	0.0002	0.0001	0.0001	0.0003	0.0002	0.0001	0	0	0.0003	0	0	0	0	0	0	0	0	0	0	0	0	0	0	0	0	0	0	0	0	0	0	0	0	0	0	0	0	0	0	0	0	0	0	0	0	0	0	0	0	0	0	0	0	0	0	0	0	0	0	0	0	0	0	0	0	0	0	0	0	0	0	0	0	0	0	0	0	0	0	0	0	0	0	0	0	0.00012531328320802	0.00012531328320802	0.00075187969924812	0.00275689223057644	0.00714285714285714	0.0275689223057644	0.0680451127819549	0.14812030075188	0.230075187969925	0.235213032581454	0.144360902255639	0.0716791979949875	0.0334586466165414	0.0191729323308271	0.0075187969924812	0.00238095238095238	0.00100250626566416	0.00037593984962406	0	0	0	0.00012531328320802	0	0	0	0	0	0	0	0	0	0	0	0	0	0	0	0	0	0	0	0	0	0	0	0	0	0	0	0	0	0	0	0	0	0	0	0	0	0	0	0	0	0	0	0	0	0	0	0	0	0	0	0	0	0	0	0	0	0	0	0	0	0	0	0	0	0	0	0	0	0	0	0	0	0	0	0	0	0	0	0	0.0003	0.0012	0.0062	0.0187	0.0505	0.136	0.2359	0.2632	0.1778	0.075	0.0228	0.0085	0.002	0.0008	0.0005	0.0002	0.0001	0	0.0002	0	0	0	0	0.0001	0	0	0	0	0	0	0	0	0	0	0	0	0	0	0	0	0	0	0	0	0	0	0	0	0	0	0	0	0	0	0	0	0	0	0	0	0	0	0	0	0	0	0	0	0	0	0	0	0	0	0	0	0	0	0	0	0	0	0	0	0	0	0	0	0	0	0	0	0	0	0	0	0	0	0.0001	0.0001	0.0008	0.0032	0.0102	0.0287	0.0772	0.173	0.2664	0.2497	0.1314	0.0445	0.0103	0.0024	0.0013	0.0004	0	0	0.0001	0	0.0001	0.0001	0	0	0	0	0	0	0	0	0	0	0	0	0	0	0	0	0	0	0	0	0	0	0	0	0	0	0	0	0	0	0	0	0	0	0	0	0	0	0	0	0	0	0	0	0	0	0	0	0	0	0	0	0	0	0	0	0	0	0	0	0
YDR178W	SDH4; ACN18	43	E	9	0.10634372729567	0.11971278968689	0.109514775240161	0.114951254507197	0.0348865981451109	0.0540025811556496	0.0405084779481753	0.0327534288296169	0	0	0	0	0	0	0	0	0	0	0	0	0	0	0	0	0.0001	0.0002	0.0003	0.0019	0.0052	0.0155	0.051	0.1308	0.2196	0.2518	0.1865	0.0886	0.0333	0.0096	0.0037	0.0013	0.0004	0.0001	0	0.0001	0	0	0	0	0	0	0	0	0	0	0	0	0	0	0	0	0	0	0	0	0	0	0	0	0	0	0	0	0	0	0	0	0	0	0	0	0	0	0	0	0	0	0	0	0	0	0	0	0	0	0	0	0	0	0	0	0	0	0	0	0	0	0	0	0	0	0	0	0	0	0	0	0	0	0	0	0	0	0	0	0	0	0.0001	0.0006	0.0021	0.0092	0.0262	0.0697	0.1655	0.2465	0.2519	0.139	0.0569	0.0188	0.0085	0.0028	0.0016	0.0004	0	0	0	0	0	0.0001	0	0	0	0	0.0001	0	0	0	0	0	0	0	0	0	0	0	0	0	0	0	0	0	0	0	0	0	0	0	0	0	0	0	0	0	0	0	0	0	0	0	0	0	0	0	0	0	0	0	0	0	0	0	0	0	0	0	0	0	0	0	0	0	0	0	0	0	0	0	0	0	0	0	0	0	0	0	0	0.0001	0.0002	0.0011	0.0032	0.0142	0.0451	0.1166	0.2119	0.2557	0.1954	0.0981	0.0351	0.0145	0.0058	0.0019	0.0005	0.0001	0.0002	0	0.0001	0.0001	0	0.0001	0	0	0	0	0	0	0	0	0	0	0	0	0	0	0	0	0	0	0	0	0	0	0	0	0	0	0	0	0	0	0	0	0	0	0	0	0	0	0	0	0	0	0	0	0	0	0	0	0	0	0	0	0	0	0	0	0	0	0	0	0	0	0	0	0	0	0	0	0	0	0	0	0	0	0	0	0	0.0001	0.0001	0.0007	0.0025	0.0097	0.0269	0.0785	0.1723	0.254	0.2543	0.1408	0.0496	0.0082	0.0015	0.0005	0.0002	0	0	0.0001	0	0	0	0	0	0	0	0	0	0	0	0	0	0	0	0	0	0	0	0	0	0	0	0	0	0	0	0	0	0	0	0	0	0	0	0	0	0	0	0	0	0	0	0	0	0	0	0	0	0	0	0	0	0	0	0	0	0	0	0	0	0	0	0
YHR039C-A	VMA10	43	E	10	0.662254154729466	0.741541213163306	0.56403598614138	0.638319219298937	0.268684018914573	0.254258952792348	0.147704346463301	0.155686887036105	0	0	0	0	0	0	0	0	0	0	0	0	0	0	0	0.0001	0	0	0.0003	0.0007	0.0021	0.0029	0.0058	0.0111	0.0141	0.0102	0.0084	0.0048	0.0033	0.0033	0.0059	0.0113	0.0301	0.0957	0.2077	0.2597	0.1861	0.0897	0.0293	0.0123	0.003	0.001	0.0005	0.0003	0.0001	0	0.0001	0.0001	0	0	0	0	0	0	0	0	0	0	0	0	0	0	0	0	0	0	0	0	0	0	0	0	0	0	0	0	0	0	0	0	0	0	0	0	0	0	0	0	0	0	0	0	0	0	0	0	0	0	0	0	0	0	0	0	0	0	0	0	0	0	0	0	0	0	0	0	0	0	0	0.0002	0.0004	0.0006	0.0026	0.0052	0.0076	0.0069	0.0049	0.0024	0.0012	0.0017	0.0015	0.0064	0.0215	0.0699	0.1568	0.2342	0.2485	0.1545	0.0494	0.0161	0.0051	0.0018	0.0005	0	0.0001	0	0	0	0	0	0	0	0	0	0	0	0	0	0	0	0	0	0	0	0	0	0	0	0	0	0	0	0	0	0	0	0	0	0	0	0	0	0	0	0	0	0	0	0	0	0	0	0	0	0	0	0	0	0	0	0	0	0	0	0	0	0	0	0	0	0	0	0	0	0	0	0	0	0	0	0.0004	0.0006	0.002	0.0028	0.0028	0.0027	0.0019	0.0019	0.0015	0.0019	0.0046	0.0191	0.08	0.2404	0.3189	0.2236	0.0755	0.0149	0.0036	0.0006	0.0002	0	0	0.0001	0	0	0	0	0	0	0	0	0	0	0	0	0	0	0	0	0	0	0	0	0	0	0	0	0	0	0	0	0	0	0	0	0	0	0	0	0	0	0	0	0	0	0	0	0	0	0	0	0	0	0	0	0	0	0	0	0	0	0	0	0	0	0	0	0	0	0	0	0	0	0	0	0	0.0001	0	0.0002	0.0005	0.0008	0.0012	0.003	0.0038	0.0034	0.0026	0.0024	0.001	0.0003	0.0011	0.0032	0.0159	0.0935	0.3101	0.3709	0.1484	0.0295	0.0054	0.0015	0.0006	0.0004	0	0.0002	0	0	0	0	0	0	0	0	0	0	0	0	0	0	0	0	0	0	0	0	0	0	0	0	0	0	0	0	0	0	0	0	0	0	0	0	0	0	0	0	0	0	0	0	0	0	0	0	0	0	0	0	0	0	0	0
YGL187C	COX4	43	E	11	0.116262265806055	0.163993626801954	0.142706366180644	0.167195916415372	0.071037615652127	0.10049218703408	0.088089124296493	0.0742265667650993	0	0	0	0	0	0	0	0	0	0	0	0	0	0	0	0.0001	0	0.0002	0.0012	0.0056	0.0139	0.0295	0.0614	0.1178	0.1699	0.1947	0.1755	0.1262	0.0593	0.0238	0.0088	0.0036	0.0025	0.0021	0.001	0.001	0.0004	0.0004	0.0006	0.0002	0.0003	0	0	0	0	0	0	0	0	0	0	0	0	0	0	0	0	0	0	0	0	0	0	0	0	0	0	0	0	0	0	0	0	0	0	0	0	0	0	0	0	0	0	0	0	0	0	0	0	0	0	0	0	0	0	0	0	0	0	0	0	0	0	0	0	0	0	0	0	0	0	0	0	0	0	0	0	0	0	0.0007	0.0027	0.0089	0.0204	0.0435	0.0799	0.1255	0.1622	0.1802	0.1537	0.1085	0.064	0.026	0.0112	0.0055	0.0023	0.0016	0.0009	0.0007	0.0005	0.0004	0.0003	0.0001	0.0003	0	0	0	0	0	0	0	0	0	0	0	0	0	0	0	0	0	0	0	0	0	0	0	0	0	0	0	0	0	0	0	0	0	0	0	0	0	0	0	0	0	0	0	0	0	0	0	0	0	0	0	0	0	0	0	0	0	0	0	0	0	0	0	0	0	0	0	0	0	0	0	0	0	0	0	0.0001	0.0002	0.0023	0.0085	0.0224	0.0581	0.1141	0.1814	0.2163	0.1789	0.1072	0.0563	0.0251	0.0117	0.0059	0.004	0.0028	0.0018	0.0013	0.0003	0.0006	0.0001	0.0004	0.0001	0.0001	0	0	0	0	0	0	0	0	0	0	0	0	0	0	0	0	0	0	0	0	0	0	0	0	0	0	0	0	0	0	0	0	0	0	0	0	0	0	0	0	0	0	0	0	0	0	0	0	0	0	0	0	0	0	0	0	0	0	0	0	0	0	0	0	0	0	0	0	0	0	0	0	0	0	0.0005	0.0005	0.0008	0.0033	0.0108	0.0199	0.0434	0.0738	0.1144	0.1365	0.1607	0.1572	0.1303	0.0915	0.0393	0.0121	0.0035	0.0007	0.0003	0.0003	0.0002	0	0	0	0	0	0	0	0	0	0	0	0	0	0	0	0	0	0	0	0	0	0	0	0	0	0	0	0	0	0	0	0	0	0	0	0	0	0	0	0	0	0	0	0	0	0	0	0	0	0	0	0	0	0	0	0	0	0	0	0	0	0
YJR058C	APS2; YAP17	43	E	12	0.103291268250455	0.104352366035294	0.0995136826294497	0.103571375905724	0.0320486415361295	0.0678966115483087	0.032913113671367	0.0314378410975625	0	0	0	0	0	0	0	0	0	0	0	0	0	0	0	0	0	0	0.0004	0.0014	0.0069	0.0205	0.0584	0.136	0.2248	0.2576	0.1795	0.0791	0.0254	0.0071	0.0019	0.0007	0.0003	0	0	0	0	0	0	0	0	0	0	0	0	0	0	0	0	0	0	0	0	0	0	0	0	0	0	0	0	0	0	0	0	0	0	0	0	0	0	0	0	0	0	0	0	0	0	0	0	0	0	0	0	0	0	0	0	0	0	0	0	0	0	0	0	0	0	0	0	0	0	0	0	0	0	0	0	0	0	0	0	0	0	0	0	0	0.0002	0.0008	0.0053	0.0161	0.055	0.1315	0.2409	0.2621	0.1759	0.076	0.0221	0.0084	0.0045	0.0008	0.0002	0.0001	0	0	0	0	0	0	0	0	0	0	0	0	0	0.0001	0	0	0	0	0	0	0	0	0	0	0	0	0	0	0	0	0	0	0	0	0	0	0	0	0	0	0	0	0	0	0	0	0	0	0	0	0	0	0	0	0	0	0	0	0	0	0	0	0	0	0	0	0	0	0	0	0	0	0	0	0	0	0	0	0	0	0	0	0	0	0.0002	0.0023	0.0084	0.0221	0.0711	0.1592	0.2396	0.2418	0.1628	0.0699	0.017	0.0039	0.0009	0.0004	0.0001	0	0.0001	0.0001	0	0	0	0.0001	0	0	0	0	0	0	0	0	0	0	0	0	0	0	0	0	0	0	0	0	0	0	0	0	0	0	0	0	0	0	0	0	0	0	0	0	0	0	0	0	0	0	0	0	0	0	0	0	0	0	0	0	0	0	0	0	0	0	0	0	0	0	0	0	0	0	0	0	0	0	0	0	0	0	0	0	0	0	0.0003	0.0021	0.007	0.0218	0.061	0.1285	0.219	0.2575	0.1833	0.0861	0.0247	0.0069	0.0015	0.0002	0.0001	0	0	0	0	0	0	0	0	0	0	0	0	0	0	0	0	0	0	0	0	0	0	0	0	0	0	0	0	0	0	0	0	0	0	0	0	0	0	0	0	0	0	0	0	0	0	0	0	0	0	0	0	0	0	0	0	0	0	0	0	0	0	0	0	0	0	0
YHR181W	SVP26	43	F	1	0.151828897988986	0.151385092723629	0.133547146175067	0.141375741123034	0.0489554847602294	0.0454891644090986	0.0409340606067134	0.035944334794596	0	0	0	0	0	0	0	0	0	0	0	0	0	0	0	0	0	0	0	0	0.0001	0.0007	0.0021	0.0081	0.0287	0.1016	0.2458	0.3276	0.2029	0.0658	0.0133	0.0021	0.0006	0.0002	0	0.0001	0.0001	0	0	0	0	0.0001	0.0001	0	0	0	0	0	0	0	0	0	0	0	0	0	0	0	0	0	0	0	0	0	0	0	0	0	0	0	0	0	0	0	0	0	0	0	0	0	0	0	0	0	0	0	0	0	0	0	0	0	0	0	0	0	0	0	0	0	0	0	0	0	0	0	0	0	0	0	0	0	0	0	0	0	0	0	0	0.0001	0.0004	0.0004	0.0027	0.01	0.0418	0.124	0.2487	0.2904	0.1792	0.0696	0.0218	0.0072	0.0025	0.0009	0.0002	0	0	0	0	0.0001	0	0	0	0	0	0	0	0	0	0	0	0	0	0	0	0	0	0	0	0	0	0	0	0	0	0	0	0	0	0	0	0	0	0	0	0	0	0	0	0	0	0	0	0	0	0	0	0	0	0	0	0	0	0	0	0	0	0	0	0	0	0	0	0	0	0	0	0	0	0	0	0	0	0	0	0	0	0	0	0	0.0005	0.0024	0.0093	0.0332	0.0951	0.2058	0.2711	0.2208	0.113	0.0353	0.009	0.0028	0.0013	0.0002	0	0.0001	0	0	0.0001	0	0	0	0	0	0	0	0	0	0	0	0	0	0	0	0	0	0	0	0	0	0	0	0	0	0	0	0	0	0	0	0	0	0	0	0	0	0	0	0	0	0	0	0	0	0	0	0	0	0	0	0	0	0	0	0	0	0	0	0	0	0	0	0	0	0	0	0	0	0	0	0	0	0	0	0	0	0	0	0	0	0.0003	0.0016	0.0033	0.0162	0.0555	0.154	0.2802	0.2831	0.1539	0.0429	0.0072	0.0012	0.0004	0	0.0001	0.0001	0	0	0	0	0	0	0	0	0	0	0	0	0	0	0	0	0	0	0	0	0	0	0	0	0	0	0	0	0	0	0	0	0	0	0	0	0	0	0	0	0	0	0	0	0	0	0	0	0	0	0	0	0	0	0	0	0	0	0	0	0	0	0	0
YGL210W	YPT32; YPT11	43	F	2	0.182574658708739	0.193997392979881	0.159006330637385	0.159830256301008	0.0473853012160587	0.047361879738478	0.0433612605344316	0.0395982401162195	0	0	0	0	0	0	0	0	0	0	0	0	0	0	0	0	0	0	0	0.0001	0	0.0001	0.0009	0.0041	0.0085	0.0291	0.0969	0.2474	0.3252	0.2091	0.0613	0.0124	0.0033	0.0004	0.0007	0.0004	0	0	0	0.0001	0	0	0	0	0	0	0	0	0	0	0	0	0	0	0	0	0	0	0	0	0	0	0	0	0	0	0	0	0	0	0	0	0	0	0	0	0	0	0	0	0	0	0	0	0	0	0	0	0	0	0	0	0	0	0	0	0	0	0	0	0	0	0	0	0	0	0	0	0	0	0	0	0	0	0	0	0	0	0	0	0	0.0001	0.0005	0.0017	0.0057	0.0213	0.0695	0.1968	0.3171	0.2504	0.1067	0.0249	0.0044	0.0006	0.0003	0	0	0	0	0	0	0	0	0	0	0	0	0	0	0	0	0	0	0	0	0	0	0	0	0	0	0	0	0	0	0	0	0	0	0	0	0	0	0	0	0	0	0	0	0	0	0	0	0	0	0	0	0	0	0	0	0	0	0	0	0	0	0	0	0	0	0	0	0	0	0	0	0	0	0	0	0	0	0	0	0	0	0	0	0	0.0001	0.0004	0.0019	0.0079	0.0313	0.0939	0.2136	0.2804	0.2226	0.1093	0.0297	0.007	0.0017	0	0.0002	0	0	0	0	0	0	0	0	0	0	0	0	0	0	0	0	0	0	0	0	0	0	0	0	0	0	0	0	0	0	0	0	0	0	0	0	0	0	0	0	0	0	0	0	0	0	0	0	0	0	0	0	0	0	0	0	0	0	0	0	0	0	0	0	0	0	0	0	0	0	0	0	0	0	0	0	0	0	0	0	0	0	0	0	0.0001	0.0001	0.0005	0.0021	0.006	0.0253	0.0792	0.1927	0.3068	0.2588	0.0993	0.0244	0.0035	0.0008	0.0004	0	0	0	0	0	0	0	0	0	0	0	0	0	0	0	0	0	0	0	0	0	0	0	0	0	0	0	0	0	0	0	0	0	0	0	0	0	0	0	0	0	0	0	0	0	0	0	0	0	0	0	0	0	0	0	0	0	0	0	0	0	0	0	0	0	0
YNR061C	YNR061C; N3523	43	F	3	0.109440949001198	0.122217736914268	0.121615471207715	0.0942026007203404	0.0518495374592609	0.0512047432136628	0.0375647142061281	0.078209281342521	0	0	0	0	0	0	0	0	0	0	0	0	0	0	0	0	0	0	0.0008	0.0018	0.0062	0.0184	0.0485	0.1086	0.1826	0.2525	0.2188	0.1142	0.0339	0.0109	0.002	0.0004	0	0.0001	0.0001	0	0.0001	0	0	0	0	0	0	0	0	0.0001	0	0	0	0	0	0	0	0	0	0	0	0	0	0	0	0	0	0	0	0	0	0	0	0	0	0	0	0	0	0	0	0	0	0	0	0	0	0	0	0	0	0	0	0	0	0	0	0	0	0	0	0	0	0	0	0	0	0	0	0	0	0	0	0	0	0	0	0	0	0	0	0	0.0003	0.0012	0.0021	0.0089	0.0225	0.0574	0.1388	0.2406	0.2571	0.1792	0.0667	0.0186	0.0049	0.001	0.0001	0.0001	0	0.0001	0.0001	0	0.0001	0.0001	0	0	0	0.0001	0	0	0	0	0	0	0	0	0	0	0	0	0	0	0	0	0	0	0	0	0	0	0	0	0	0	0	0	0	0	0	0	0	0	0	0	0	0	0	0	0	0	0	0	0	0	0	0	0	0	0	0	0	0	0	0	0	0	0	0	0	0	0	0	0	0	0	0	0	0	0	0	0	0.0001	0	0.0007	0.0012	0.0074	0.023	0.0607	0.1385	0.2382	0.2573	0.1806	0.0712	0.0166	0.0036	0.0007	0.0001	0	0	0	0	0	0	0.0001	0	0	0	0	0	0	0	0	0	0	0	0	0	0	0	0	0	0	0	0	0	0	0	0	0	0	0	0	0	0	0	0	0	0	0	0	0	0	0	0	0	0	0	0	0	0	0	0	0	0	0	0	0	0	0	0	0	0	0	0	0	0	0	0	0	0	0	0	0	0	0	0	0	0	0	0	0.0002	0.0003	0.001	0.0052	0.0154	0.0402	0.0963	0.1855	0.2365	0.2202	0.1344	0.048	0.0135	0.0028	0.0004	0	0	0	0	0	0	0	0	0	0	0	0	0	0	0	0	0	0.0001	0	0	0	0	0	0	0	0	0	0	0	0	0	0	0	0	0	0	0	0	0	0	0	0	0	0	0	0	0	0	0	0	0	0	0	0	0	0	0	0	0	0	0	0	0	0	0	0	0	0	0
YLR262C	YPT6	43	F	4	0.092064352245667	0.096811433652257	0.0936898498654142	0.0917968831489625	0.037570789399587	0.0393000609893945	0.0372239728710287	0.0300868305663471	0	0	0	0	0	0	0	0	0	0	0	0	0	0	0	0	0.0001	0.0006	0.0024	0.0056	0.0207	0.0527	0.1156	0.201	0.2476	0.1926	0.0915	0.0311	0.016	0.013	0.007	0.0014	0.0006	0.0001	0.0004	0	0	0	0	0	0	0	0	0	0	0	0	0	0	0	0	0	0	0	0	0	0	0	0	0	0	0	0	0	0	0	0	0	0	0	0	0	0	0	0	0	0	0	0	0	0	0	0	0	0	0	0	0	0	0	0	0	0	0	0	0	0	0	0	0	0	0	0	0	0	0	0	0	0	0	0	0	0	0	0	0	0.0001	0.0002	0.001	0.0024	0.0148	0.0416	0.1003	0.184	0.2501	0.1999	0.1113	0.0447	0.022	0.0159	0.0082	0.0021	0.0009	0.0003	0.0002	0	0	0	0	0	0	0	0	0	0	0	0	0	0	0	0	0	0	0	0	0	0	0	0	0	0	0	0	0	0	0	0	0	0	0	0	0	0	0	0	0	0	0	0	0	0	0	0	0	0	0	0	0	0	0	0	0	0	0	0	0	0	0	0	0	0	0	0	0	0	0	0	0	0	0	0	0	0	0	0	0	0.0001	0.0005	0.0008	0.0053	0.0157	0.0448	0.1176	0.2	0.2369	0.1946	0.1022	0.043	0.0178	0.0131	0.0056	0.0015	0.0001	0.0001	0.0002	0	0	0.0001	0	0	0	0	0	0	0	0	0	0	0	0	0	0	0	0	0	0	0	0	0	0	0	0	0	0	0	0	0	0	0	0	0	0	0	0	0	0	0	0	0	0	0	0	0	0	0	0	0	0	0	0	0	0	0	0	0	0	0	0	0	0	0	0	0	0	0	0	0	0	0	0	0	0	0	0	0	0	0.0002	0.0003	0.0018	0.0053	0.0179	0.0483	0.1104	0.1937	0.2381	0.2028	0.1146	0.0426	0.0182	0.0053	0.0003	0.0002	0	0	0	0	0	0	0	0	0	0	0	0	0	0	0	0	0	0	0	0	0	0	0	0	0	0	0	0	0	0	0	0	0	0	0	0	0	0	0	0	0	0	0	0	0	0	0	0	0	0	0	0	0	0	0	0	0	0	0	0	0	0	0	0	0	0	0	0
YNR049C	MSO1	43	F	5	0.11045696640431	0.119228749129305	0.11116882669436	0.106500511631228	0.0316312503183766	0.0539314591541293	0.0408577503684634	0.0322398271940314	0	0	0	0	0	0	0	0	0	0	0	0	0	0	0	0	0	0	0	0.0004	0.0027	0.0106	0.0292	0.0904	0.2066	0.2818	0.2237	0.1137	0.0293	0.009	0.0013	0.0006	0.0003	0.0002	0.0002	0	0	0	0	0	0	0	0	0	0	0	0	0	0	0	0	0	0	0	0	0	0	0	0	0	0	0	0	0	0	0	0	0	0	0	0	0	0	0	0	0	0	0	0	0	0	0	0	0	0	0	0	0	0	0	0	0	0	0	0	0	0	0	0	0	0	0	0	0	0	0	0	0	0	0	0	0	0	0	0	0	0	0	0	0.0008	0.0024	0.0067	0.0213	0.0635	0.1566	0.2532	0.2642	0.154	0.0589	0.0123	0.0041	0.0013	0.0005	0	0	0	0	0.0001	0	0	0	0	0	0	0	0.0001	0	0	0	0	0	0	0	0	0	0	0	0	0	0	0	0	0	0	0	0	0	0	0	0	0	0	0	0	0	0	0	0	0	0	0	0	0	0	0	0	0	0	0	0	0	0	0	0	0	0	0	0	0	0	0	0	0	0	0	0	0	0	0	0	0	0	0	0	0	0	0	0	0.0003	0.0006	0.0038	0.0094	0.0375	0.0973	0.1956	0.2631	0.2248	0.1162	0.0392	0.0092	0.0022	0.0003	0.0003	0	0	0.0001	0	0	0	0	0	0	0.0001	0	0	0	0	0	0	0	0	0	0	0	0	0	0	0	0	0	0	0	0	0	0	0	0	0	0	0	0	0	0	0	0	0	0	0	0	0	0	0	0	0	0	0	0	0	0	0	0	0	0	0	0	0	0	0	0	0	0	0	0	0	0	0	0	0	0	0	0	0	0	0	0	0	0	0.0003	0.0002	0.0011	0.0063	0.0161	0.0522	0.115	0.2072	0.2615	0.2024	0.0977	0.0298	0.0076	0.0015	0.0007	0.0004	0	0	0	0	0	0	0	0	0	0	0	0	0	0	0	0	0	0	0	0	0	0	0	0	0	0	0	0	0	0	0	0	0	0	0	0	0	0	0	0	0	0	0	0	0	0	0	0	0	0	0	0	0	0	0	0	0	0	0	0	0	0	0	0	0	0	0
YDL072C	YET3	43	F	6	0.371132845582262	0.430121362481447	0.343209775758587	0.421362614390131	0.12903022172933	0.14359013079486	0.112631020457701	0.108114804771327	0	0	0	0	0	0	0	0	0	0	0	0	0	0	0	0	0	0	0	0	0	0.0002	0.0002	0.0001	0.0003	0.0005	0.001	0.002	0.0082	0.0433	0.1612	0.2955	0.2692	0.1303	0.0527	0.0243	0.0075	0.002	0.0008	0.0003	0.0002	0	0	0.0001	0	0	0	0.0001	0	0	0	0	0	0	0	0	0	0	0	0	0	0	0	0	0	0	0	0	0	0	0	0	0	0	0	0	0	0	0	0	0	0	0	0	0	0	0	0	0	0	0	0	0	0	0	0	0	0	0	0	0	0	0	0	0	0	0	0	0	0	0	0	0	0	0	0	0	0	0	0	0	0	0.0001	0	0.0003	0.0002	0.0012	0.0034	0.0092	0.0256	0.0711	0.1668	0.2755	0.2479	0.1251	0.045	0.0166	0.0084	0.0022	0.0006	0.0004	0.0002	0	0.0002	0	0	0	0	0	0	0	0	0	0	0	0	0	0	0	0	0	0	0	0	0	0	0	0	0	0	0	0	0	0	0	0	0	0	0	0	0	0	0	0	0	0	0	0	0	0	0	0	0	0	0	0	0	0	0	0	0	0	0	0	0	0	0	0	0	0	0	0	0	0	0	0	0	0	0	0	0	0	0	0.0001	0.0002	0.0012	0.003	0.0163	0.043	0.0964	0.1774	0.2452	0.2283	0.1351	0.0389	0.0087	0.0033	0.0014	0.0005	0.0005	0.0004	0.0001	0	0	0	0	0	0	0	0	0	0	0	0	0	0	0	0	0	0	0	0	0	0	0	0	0	0	0	0	0	0	0	0	0	0	0	0	0	0	0	0	0	0	0	0	0	0	0	0	0	0	0	0	0	0	0	0	0	0	0	0	0	0	0	0	0	0	0	0	0	0	0	0	0	0	0	0	0	0	0.0001	0	0.0001	0.0004	0.0004	0.0007	0.0004	0.0003	0.0011	0.0072	0.0499	0.1892	0.3299	0.2743	0.1058	0.0277	0.0077	0.0029	0.0012	0.0004	0.0003	0	0	0	0	0	0	0	0	0	0	0	0	0	0	0	0	0	0	0	0	0	0	0	0	0	0	0	0	0	0	0	0	0	0	0	0	0	0	0	0	0	0	0	0	0	0	0	0	0	0	0	0	0	0	0	0	0	0	0
YLR356W	ATG33	43	F	7	0.0935500400887614	0.0950886957578676	0.0919286321195518	0.0931739178900185	0.0335614336236856	0.0344030838700443	0.0301572637801642	0.0342258326744008	0	0	0	0	0	0	0	0	0	0	0	0	0	0	0	0	0	0.0001	0.0007	0.0048	0.0128	0.0379	0.0958	0.1885	0.2477	0.2337	0.1184	0.0417	0.0113	0.0035	0.0013	0.0007	0.0006	0.0001	0.0002	0.0001	0	0	0.0001	0	0	0	0	0	0	0	0	0	0	0	0	0	0	0	0	0	0	0	0	0	0	0	0	0	0	0	0	0	0	0	0	0	0	0	0	0	0	0	0	0	0	0	0	0	0	0	0	0	0	0	0	0	0	0	0	0	0	0	0	0	0	0	0	0	0	0	0	0	0	0	0	0	0	0	0	0	0.0001	0.0003	0.0006	0.0028	0.0117	0.0361	0.0853	0.1881	0.2588	0.2298	0.1196	0.0409	0.0147	0.0065	0.0021	0.0009	0.0008	0.0006	0.0002	0	0	0.0001	0	0	0	0	0	0	0	0	0	0	0	0	0	0	0	0	0	0	0	0	0	0	0	0	0	0	0	0	0	0	0	0	0	0	0	0	0	0	0	0	0	0	0	0	0	0	0	0	0	0	0	0	0	0	0	0	0	0	0	0	0	0	0	0	0	0	0	0	0	0	0	0	0	0	0	0	0	0	0	0	0.0014	0.0042	0.0149	0.0431	0.1006	0.1943	0.2557	0.2169	0.1148	0.0386	0.0093	0.0024	0.0025	0.0007	0.0004	0.0001	0.0001	0	0	0	0	0	0	0	0	0	0	0	0	0	0	0	0	0	0	0	0	0	0	0	0	0	0	0	0	0	0	0	0	0	0	0	0	0	0	0	0	0	0	0	0	0	0	0	0	0	0	0	0	0	0	0	0	0	0	0	0	0	0	0	0	0	0	0	0	0	0	0	0	0	0	0	0	0	0	0	0	0.0001	0.0001	0.0004	0.001	0.0052	0.0152	0.0392	0.1026	0.1863	0.2506	0.2191	0.1191	0.0444	0.0103	0.0022	0.0013	0.0007	0.0007	0.001	0.0003	0.0001	0.0001	0	0	0	0	0	0	0	0	0	0	0	0	0	0	0	0	0	0	0	0	0	0	0	0	0	0	0	0	0	0	0	0	0	0	0	0	0	0	0	0	0	0	0	0	0	0	0	0	0	0	0	0	0	0	0	0	0	0	0	0	0	0	0
YLR066W	SPC3	43	F	8	0.128544362969088	0.126982362529506	0.118441343539416	0.111343029543942	0.04461263328347	0.0711517484800099	0.0423844256198771	0.0316752784502571	0	0	0	0	0	0	0	0	0	0	0	0	0	0	0	0	0	0.0002	0.0001	0.0004	0.0011	0.0028	0.0144	0.0428	0.115	0.2119	0.2792	0.2123	0.087	0.0226	0.007	0.0021	0.0004	0.0002	0	0	0	0	0.0003	0.0002	0	0	0	0	0	0	0	0	0	0	0	0	0	0	0	0	0	0	0	0	0	0	0	0	0	0	0	0	0	0	0	0	0	0	0	0	0	0	0	0	0	0	0	0	0	0	0	0	0	0	0	0	0	0	0	0	0	0	0	0	0	0	0	0	0	0	0	0	0	0	0	0	0	0	0	0	0	0	0	0	0.0013	0.0048	0.0132	0.0435	0.1228	0.2309	0.2755	0.1953	0.0808	0.0222	0.0056	0.0033	0.0004	0.0002	0	0.0001	0	0	0	0	0	0	0	0	0	0	0	0.0001	0	0	0	0	0	0	0	0	0	0	0	0	0	0	0	0	0	0	0	0	0	0	0	0	0	0	0	0	0	0	0	0	0	0	0	0	0	0	0	0	0	0	0	0	0	0	0	0	0	0	0	0	0	0	0	0	0	0	0	0	0	0	0	0	0	0	0	0	0	0	0.0001	0.0002	0.0021	0.0057	0.023	0.0683	0.1629	0.2578	0.2581	0.1446	0.0554	0.0143	0.0055	0.0012	0.0005	0.0002	0	0	0	0	0	0	0	0	0.0001	0	0	0	0	0	0	0	0	0	0	0	0	0	0	0	0	0	0	0	0	0	0	0	0	0	0	0	0	0	0	0	0	0	0	0	0	0	0	0	0	0	0	0	0	0	0	0	0	0	0	0	0	0	0	0	0	0	0	0	0	0	0	0	0	0	0	0	0	0	0	0	0	0	0	0	0.0002	0.0004	0.0031	0.0127	0.0324	0.087	0.1926	0.2685	0.2373	0.1201	0.0364	0.0076	0.0011	0.0003	0.0001	0.0001	0	0.0001	0	0	0	0	0	0	0	0	0	0	0	0	0	0	0	0	0	0	0	0	0	0	0	0	0	0	0	0	0	0	0	0	0	0	0	0	0	0	0	0	0	0	0	0	0	0	0	0	0	0	0	0	0	0	0	0	0	0	0	0	0	0	0	0
YHR060W	VMA22	43	F	9	0.106595738847349	0.112355851201263	0.10864661959124	0.104765946237136	0.0299352447824799	0.0337805704345307	0.0363960184703691	0.03073028247559	0	0	0	0	0	0	0	0	0	0	0	0	0	0	0	0	0	0.0002	0.0001	0.0006	0.004	0.0152	0.0431	0.0995	0.2178	0.2834	0.2175	0.0872	0.0233	0.0057	0.0017	0.0004	0.0002	0.0001	0	0	0	0	0	0	0	0	0	0	0	0	0	0	0	0	0	0	0	0	0	0	0	0	0	0	0	0	0	0	0	0	0	0	0	0	0	0	0	0	0	0	0	0	0	0	0	0	0	0	0	0	0	0	0	0	0	0	0	0	0	0	0	0	0	0	0	0	0	0	0	0	0	0	0	0	0	0	0	0	0	0	0	0	0.0002	0.001	0.0024	0.0087	0.0302	0.0829	0.1963	0.2803	0.2356	0.1088	0.0356	0.012	0.0034	0.0017	0.0008	0	0	0.0001	0	0	0	0	0	0	0	0	0	0	0	0	0	0	0	0	0	0	0	0	0	0	0	0	0	0	0	0	0	0	0	0	0	0	0	0	0	0	0	0	0	0	0	0	0	0	0	0	0	0	0	0	0	0	0	0	0	0	0	0	0	0	0	0	0	0	0	0	0	0	0	0	0	0	0	0	0	0	0	0	0	0	0.0001	0.0009	0.0032	0.0132	0.0397	0.1113	0.204	0.267	0.2179	0.1023	0.0286	0.008	0.0025	0.0006	0.0003	0.0001	0.0001	0	0	0.0001	0	0.0001	0	0	0	0	0	0	0	0	0	0	0	0	0	0	0	0	0	0	0	0	0	0	0	0	0	0	0	0	0	0	0	0	0	0	0	0	0	0	0	0	0	0	0	0	0	0	0	0	0	0	0	0	0	0	0	0	0	0	0	0	0	0	0	0	0	0	0	0	0	0	0	0	0	0	0	0	0	0.0002	0.0003	0.0024	0.0077	0.0185	0.0535	0.1187	0.2139	0.2586	0.2006	0.0935	0.0259	0.0052	0.0008	0.0001	0.0001	0	0	0	0	0	0	0	0	0	0	0	0	0	0	0	0	0	0	0	0	0	0	0	0	0	0	0	0	0	0	0	0	0	0	0	0	0	0	0	0	0	0	0	0	0	0	0	0	0	0	0	0	0	0	0	0	0	0	0	0	0	0	0	0	0	0	0
YIR022W	SEC11	43	F	10	0.165719208570009	0.170129614039496	0.165030283699275	0.170453920914424	0.0499671960996307	0.0643480059677975	0.0525898357762506	0.0421012541962605	0	0	0	0	0	0	0	0	0	0	0	0	0	0	0	0	0	0	0	0	0	0.0002	0.0007	0.0036	0.0176	0.0638	0.1924	0.3034	0.2551	0.1149	0.0344	0.0091	0.0034	0.0007	0.0003	0	0.0001	0	0.0002	0	0	0.0001	0	0	0	0	0	0	0	0	0	0	0	0	0	0	0	0	0	0	0	0	0	0	0	0	0	0	0	0	0	0	0	0	0	0	0	0	0	0	0	0	0	0	0	0	0	0	0	0	0	0	0	0	0	0	0	0	0	0	0	0	0	0	0	0	0	0	0	0	0	0	0	0	0	0	0	0	0	0	0.0002	0.0004	0.001	0.0058	0.0199	0.0703	0.177	0.2816	0.2503	0.1251	0.04	0.0162	0.0078	0.0032	0.0006	0.0002	0.0003	0	0	0	0	0	0	0	0.0001	0	0	0	0	0	0	0	0	0	0	0	0	0	0	0	0	0	0	0	0	0	0	0	0	0	0	0	0	0	0	0	0	0	0	0	0	0	0	0	0	0	0	0	0	0	0	0	0	0	0	0	0	0	0	0	0	0	0	0	0	0	0	0	0	0	0	0	0	0	0	0	0	0	0	0	0.0003	0.0001	0.0017	0.0073	0.0269	0.0871	0.1947	0.281	0.2305	0.1104	0.0357	0.0135	0.0064	0.0032	0.0011	0	0.0001	0	0	0	0	0	0	0	0	0	0	0	0	0	0	0	0	0	0	0	0	0	0	0	0	0	0	0	0	0	0	0	0	0	0	0	0	0	0	0	0	0	0	0	0	0	0	0	0	0	0	0	0	0	0	0	0	0	0	0	0	0	0	0	0	0	0	0	0	0	0	0	0	0	0	0	0	0	0	0	0	0	0	0	0.0001	0.0001	0.0008	0.0038	0.0168	0.0539	0.1469	0.2835	0.2908	0.1534	0.041	0.0074	0.001	0.0004	0.0001	0	0	0	0	0	0	0	0	0	0	0	0	0	0	0	0	0	0	0	0	0	0	0	0	0	0	0	0	0	0	0	0	0	0	0	0	0	0	0	0	0	0	0	0	0	0	0	0	0	0	0	0	0	0	0	0	0	0	0	0	0	0	0	0	0
YIL065C	FIS1; MDV2	43	F	11	0.147177621950249	0.151814469915395	0.154567016123668	0.1259802019282	0.0731133180602346	0.0403703351582541	0.0993532776892644	0.0339047389327223	0	0	0	0	0	0	0	0	0	0	0	0	0	0	0	0	0	0	0.0001	0	0.0003	0.001	0.0037	0.0136	0.0436	0.1277	0.2702	0.2939	0.1731	0.0559	0.0126	0.0031	0.0006	0.0002	0.0001	0.0001	0	0	0	0	0.0001	0	0	0	0	0	0	0.0001	0	0	0	0	0	0	0	0	0	0	0	0	0	0	0	0	0	0	0	0	0	0	0	0	0	0	0	0	0	0	0	0	0	0	0	0	0	0	0	0	0	0	0	0	0	0	0	0	0	0	0	0	0	0	0	0	0	0	0	0	0	0	0	0	0	0	0	0	0	0	0	0	0	0.0006	0.0023	0.0087	0.0346	0.1106	0.2471	0.3025	0.1969	0.0737	0.0168	0.0048	0.0007	0.0004	0.0001	0	0.0002	0	0	0	0	0	0	0	0	0	0	0	0	0	0	0	0	0	0	0	0	0	0	0	0	0	0	0	0	0	0	0	0	0	0	0	0	0	0	0	0	0	0	0	0	0	0	0	0	0	0	0	0	0	0	0	0	0	0	0	0	0	0	0	0	0	0	0	0	0	0	0	0	0	0	0	0	0	0	0	0	0	0	0	0.0003	0.0007	0.0024	0.0115	0.04	0.1134	0.2217	0.2856	0.2125	0.0857	0.0211	0.004	0.0007	0	0.0001	0	0.0001	0	0	0	0	0	0	0	0	0	0	0.0001	0.0001	0	0	0	0	0	0	0	0	0	0	0	0	0	0	0	0	0	0	0	0	0	0	0	0	0	0	0	0	0	0	0	0	0	0	0	0	0	0	0	0	0	0	0	0	0	0	0	0	0	0	0	0	0	0	0	0	0	0	0	0	0	0	0	0	0	0	0	0	0	0.0001	0.0001	0.0009	0.0028	0.0132	0.0435	0.1196	0.2269	0.2842	0.2023	0.0811	0.0209	0.0032	0.0009	0.0003	0	0	0	0	0	0	0	0	0	0	0	0	0	0	0	0	0	0	0	0	0	0	0	0	0	0	0	0	0	0	0	0	0	0	0	0	0	0	0	0	0	0	0	0	0	0	0	0	0	0	0	0	0	0	0	0	0	0	0	0	0	0	0	0	0	0	0
YNL328C	MDJ2	43	F	12	0.103044349558569	0.113687989176661	0.110268354214008	0.102513445826101	0.0506671142802342	0.0322074541551888	0.0356226513662961	0.0298933684128214	0	0	0	0	0	0	0	0	0	0	0	0	0	0	0	0	0	0	0.0005	0.001	0.0063	0.019	0.0562	0.1349	0.233	0.2685	0.1771	0.0743	0.0213	0.0053	0.0017	0.0005	0.0001	0.0001	0	0	0	0.0001	0	0	0	0	0	0	0	0.0001	0	0	0	0	0	0	0	0	0	0	0	0	0	0	0	0	0	0	0	0	0	0	0	0	0	0	0	0	0	0	0	0	0	0	0	0	0	0	0	0	0	0	0	0	0	0	0	0	0	0	0	0	0	0	0	0	0	0	0	0	0	0	0	0	0	0	0	0	0	0	0	0	0	0.0003	0.0019	0.0064	0.0235	0.0758	0.1906	0.2871	0.2396	0.1206	0.0389	0.0107	0.0031	0.0011	0.0004	0	0	0	0	0	0	0	0	0	0	0	0	0	0	0	0	0	0	0	0	0	0	0	0	0	0	0	0	0	0	0	0	0	0	0	0	0	0	0	0	0	0	0	0	0	0	0	0	0	0	0	0	0	0	0	0	0	0	0	0	0	0	0	0	0	0	0	0	0	0	0	0	0	0	0	0	0	0	0	0	0	0	0	0	0.0001	0	0.0004	0.0026	0.0127	0.0378	0.0998	0.2019	0.2658	0.2191	0.1104	0.0367	0.0092	0.0026	0.0005	0.0001	0	0	0.0001	0	0.0001	0.0001	0	0	0	0	0	0	0	0	0	0	0	0	0	0	0	0	0	0	0	0	0	0	0	0	0	0	0	0	0	0	0	0	0	0	0	0	0	0	0	0	0	0	0	0	0	0	0	0	0	0	0	0	0	0	0	0	0	0	0	0	0	0	0	0	0	0	0	0	0	0	0	0	0	0	0	0	0	0	0.0001	0.0005	0.0024	0.0075	0.0235	0.0514	0.1354	0.2216	0.2619	0.189	0.081	0.0197	0.0049	0.001	0	0	0.0001	0	0	0	0	0	0	0	0	0	0	0	0	0	0	0	0	0	0	0	0	0	0	0	0	0	0	0	0	0	0	0	0	0	0	0	0	0	0	0	0	0	0	0	0	0	0	0	0	0	0	0	0	0	0	0	0	0	0	0	0	0	0	0	0	0	0
YJL158C	CIS3; CCW11; CCW5; PIR4; SCW8	43	G	1	0.186642617835463	0.118428925679255	0.102913843708163	0.183590761786135	0.151587029818283	0.0568323790172525	0.0492446990018874	0.146831304722799	0	0	0	0	0	0	0	0	0	0	0	0	0	0	0	0.0001	0.0001	0.0006	0.0019	0.0051	0.013	0.0324	0.0544	0.086	0.0998	0.1095	0.1104	0.1033	0.0888	0.0661	0.0613	0.0495	0.0402	0.0298	0.0217	0.0152	0.0071	0.0026	0.0005	0.0005	0.0001	0	0	0	0	0	0	0	0	0	0	0	0	0	0	0	0	0	0	0	0	0	0	0	0	0	0	0	0	0	0	0	0	0	0	0	0	0	0	0	0	0	0	0	0	0	0	0	0	0	0	0	0	0	0	0	0	0	0	0	0	0	0	0	0	0	0	0	0	0	0	0	0	0	0	0	0.0004	0.001	0.0014	0.0067	0.0157	0.0341	0.0662	0.119	0.1625	0.1714	0.155	0.113	0.0759	0.042	0.0201	0.0093	0.0041	0.0018	0.0004	0	0	0	0	0	0	0	0	0	0	0	0	0	0	0	0	0	0	0	0	0	0	0	0	0	0	0	0	0	0	0	0	0	0	0	0	0	0	0	0	0	0	0	0	0	0	0	0	0	0	0	0	0	0	0	0	0	0	0	0	0	0	0	0	0	0	0	0	0	0	0	0	0	0	0	0	0	0	0	0	0.0001	0.0001	0.0009	0.0034	0.0085	0.027	0.0597	0.1113	0.1505	0.1639	0.1695	0.1324	0.089	0.0466	0.021	0.0088	0.0034	0.0022	0.0011	0.0005	0.0001	0	0	0	0	0	0	0	0	0	0	0	0	0	0	0	0	0	0	0	0	0	0	0	0	0	0	0	0	0	0	0	0	0	0	0	0	0	0	0	0	0	0	0	0	0	0	0	0	0	0	0	0	0	0	0	0	0	0	0	0	0	0	0	0	0	0	0	0	0	0	0	0	0	0	0	0	0	0	0	0	0.0003	0.0002	0.0016	0.0068	0.0155	0.031	0.0568	0.0779	0.1056	0.1088	0.1127	0.0982	0.0878	0.0768	0.0615	0.0508	0.0375	0.0273	0.0194	0.0143	0.0051	0.0028	0.0011	0.0002	0	0	0	0	0	0	0	0	0	0	0	0	0	0	0	0	0	0	0	0	0	0	0	0	0	0	0	0	0	0	0	0	0	0	0	0	0	0	0	0	0	0	0	0	0	0	0	0	0	0	0	0	0	0	0	0	0	0	0	0
YMR202W	ERG2	43	G	2	0.185272897208134	0.146706343686971	0.157134680280045	0.169846858024376	0.12337646728606	0.221269749859291	0.373716091097969	0.125787691941893	0	0	0	0	0	0	0	0	0	0	0	0	0	0	0	0	0	0.000871080139372822	0.00261324041811847	0.0040650406504065	0.0113240418118467	0.0240998838559814	0.0435540069686411	0.0722996515679443	0.0836236933797909	0.104819976771196	0.104239256678281	0.117305458768873	0.101626016260163	0.0917537746806039	0.0731707317073171	0.0609756097560976	0.0511033681765389	0.0270034843205575	0.0159698025551684	0.00754936120789779	0.00174216027874564	0.000290360046457607	0	0	0	0	0	0	0	0	0	0	0	0	0	0	0	0	0	0	0	0	0	0	0	0	0	0	0	0	0	0	0	0	0	0	0	0	0	0	0	0	0	0	0	0	0	0	0	0	0	0	0	0	0	0	0	0	0	0	0	0	0	0	0	0	0	0	0	0	0	0	0	0	0	0	0	0	0	0	0	0	0	0.00732600732600733	0.00366300366300366	0.021978021978022	0.0659340659340659	0.113553113553114	0.168498168498169	0.146520146520147	0.161172161172161	0.0952380952380952	0.102564102564103	0.0586080586080586	0.00732600732600733	0.0183150183150183	0.010989010989011	0	0.00366300366300366	0.00366300366300366	0	0.00366300366300366	0.00366300366300366	0	0	0	0	0	0.00366300366300366	0	0	0	0	0	0	0	0	0	0	0	0	0	0	0	0	0	0	0	0	0	0	0	0	0	0	0	0	0	0	0	0	0	0	0	0	0	0	0	0	0	0	0	0	0	0	0	0	0	0	0	0	0	0	0	0	0	0	0	0	0	0	0	0	0	0	0	0	0	0	0	0	0.00680272108843537	0.00680272108843537	0.0136054421768707	0.0136054421768707	0.0612244897959184	0.0272108843537415	0.163265306122449	0.149659863945578	0.170068027210884	0.115646258503401	0.129251700680272	0.0612244897959184	0.0272108843537415	0.0204081632653061	0.00680272108843537	0.00680272108843537	0	0.00680272108843537	0	0	0	0	0	0.00680272108843537	0	0	0	0	0.00680272108843537	0	0	0	0	0	0	0	0	0	0	0	0	0	0	0	0	0	0	0	0	0	0	0	0	0	0	0	0	0	0	0	0	0	0	0	0	0	0	0	0	0	0	0	0	0	0	0	0	0	0	0	0	0	0	0	0	0	0	0	0	0	0	0	0	0	0	0	0	0.00014172335600907	0	0	0.000425170068027211	0.000425170068027211	0.00410997732426304	0.0113378684807256	0.0260770975056689	0.0442176870748299	0.0748299319727891	0.0999149659863946	0.115079365079365	0.123299319727891	0.119756235827664	0.10827664399093	0.0901360544217687	0.06859410430839	0.0474773242630386	0.0306122448979592	0.0204081632653061	0.00807823129251701	0.00396825396825397	0.00212585034013605	0.00014172335600907	0	0	0.00014172335600907	0	0	0.000283446712018141	0.00014172335600907	0	0	0	0	0	0	0	0	0	0	0	0	0	0	0	0	0	0	0	0	0	0	0	0	0	0	0	0	0	0	0	0	0	0	0	0	0	0	0	0	0	0	0	0	0	0	0	0	0	0	0	0	0	0	0
YBR264C	YPT10	43	G	3	0.221674064459249	NaN	0.178508223555043	0.181329139827975	0.321086046690303	NaN	0.202494808410943	0.2810564893726	0	0	0	0	0	0	0	0	0	0	0	0	0	0	0	0	0	0	0	0.00595238095238095	0.0178571428571429	0.0119047619047619	0.0595238095238095	0.0654761904761905	0.101190476190476	0.113095238095238	0.0833333333333333	0.101190476190476	0.101190476190476	0.0595238095238095	0.101190476190476	0.0535714285714286	0.0416666666666667	0.0476190476190476	0.00595238095238095	0.0119047619047619	0.00595238095238095	0	0	0	0	0	0	0.0119047619047619	0	0	0	0	0	0	0	0	0	0	0	0	0	0	0	0	0	0	0	0	0	0	0	0	0	0	0	0	0	0	0	0	0	0	0	0	0	0	0	0	0	0	0	0	0	0	0	0	0	0	0	0	0	0	0	0	NaN	NaN	NaN	NaN	NaN	NaN	NaN	NaN	NaN	NaN	NaN	NaN	NaN	NaN	NaN	NaN	NaN	NaN	NaN	NaN	NaN	NaN	NaN	NaN	NaN	NaN	NaN	NaN	NaN	NaN	NaN	NaN	NaN	NaN	NaN	NaN	NaN	NaN	NaN	NaN	NaN	NaN	NaN	NaN	NaN	NaN	NaN	NaN	NaN	NaN	NaN	NaN	NaN	NaN	NaN	NaN	NaN	NaN	NaN	NaN	NaN	NaN	NaN	NaN	NaN	NaN	NaN	NaN	NaN	NaN	NaN	NaN	NaN	NaN	NaN	NaN	NaN	NaN	NaN	NaN	NaN	NaN	NaN	NaN	NaN	NaN	NaN	NaN	NaN	NaN	NaN	NaN	NaN	NaN	NaN	NaN	NaN	NaN	NaN	NaN	0	0	0	0	0	0	0	0	0	0	0	0	0	0	0	0	0	0	0	0	0.0238095238095238	0.0238095238095238	0.0238095238095238	0.0952380952380952	0.0952380952380952	0.142857142857143	0.214285714285714	0.0952380952380952	0.0714285714285714	0.0476190476190476	0.0714285714285714	0.0238095238095238	0	0.0476190476190476	0	0	0	0	0	0.0238095238095238	0	0	0	0	0	0	0	0	0	0	0	0	0	0	0	0	0	0	0	0	0	0	0	0	0	0	0	0	0	0	0	0	0	0	0	0	0	0	0	0	0	0	0	0	0	0	0	0	0	0	0	0	0	0	0	0	0	0	0	0	0	0	0	0	0	0	0	0	0	0	0	0	0	0	0	0	0	0	0.00280112044817927	0	0.0196078431372549	0.0420168067226891	0.0420168067226891	0.0672268907563025	0.11484593837535	0.117647058823529	0.11484593837535	0.112044817927171	0.123249299719888	0.0644257703081232	0.0560224089635854	0.0336134453781513	0.0364145658263305	0.0420168067226891	0.00280112044817927	0.00280112044817927	0	0.00280112044817927	0	0	0	0	0	0	0	0	0.00280112044817927	0	0	0	0	0	0	0	0	0	0	0	0	0	0	0	0	0	0	0	0	0	0	0	0	0	0	0	0	0	0	0	0	0	0	0	0	0	0	0	0	0	0	0	0	0	0	0	0	0	0	0	0	0
YLR268W	SEC22; SLY2; TSL26	43	G	4	0.10807167792367	0.12667884639574	0.121671482808539	0.10522006790716	0.0328896083536827	0.0392030379302172	0.041655295427573	0.0308183347091154	0	0	0	0	0	0	0	0	0	0	0	0	0	0	0	0	0.0001	0.0002	0.0003	0.0011	0.0041	0.0135	0.0418	0.1014	0.211	0.2776	0.2156	0.092	0.0287	0.009	0.002	0.0013	0	0	0.0002	0	0.0001	0	0	0	0	0	0	0	0	0	0	0	0	0	0	0	0	0	0	0	0	0	0	0	0	0	0	0	0	0	0	0	0	0	0	0	0	0	0	0	0	0	0	0	0	0	0	0	0	0	0	0	0	0	0	0	0	0	0	0	0	0	0	0	0	0	0	0	0	0	0	0	0	0	0	0	0	0	0	0	0	0	0	0.0002	0.0012	0.0033	0.0126	0.0398	0.113	0.2367	0.2862	0.1976	0.0801	0.0225	0.0047	0.0013	0.0004	0.0002	0.0001	0	0	0	0	0	0.0001	0	0	0	0	0	0	0	0	0	0	0	0	0	0	0	0	0	0	0	0	0	0	0	0	0	0	0	0	0	0	0	0	0	0	0	0	0	0	0	0	0	0	0	0	0	0	0	0	0	0	0	0	0	0	0	0	0	0	0	0	0	0	0	0	0	0	0	0	0	0	0	0	0	0	0	0	0	0	0.0003	0.0009	0.0036	0.0162	0.0551	0.1437	0.2457	0.2827	0.1687	0.0616	0.017	0.0035	0.0007	0.0002	0	0	0	0	0	0	0	0	0	0.0001	0	0	0	0	0	0	0	0	0	0	0	0	0	0	0	0	0	0	0	0	0	0	0	0	0	0	0	0	0	0	0	0	0	0	0	0	0	0	0	0	0	0	0	0	0	0	0	0	0	0	0	0	0	0	0	0	0	0	0	0	0	0	0	0	0	0	0	0	0	0	0	0	0	0	0.0001	0.0002	0.0014	0.0048	0.0199	0.0533	0.1233	0.2154	0.2511	0.1953	0.0993	0.0303	0.0048	0.0007	0	0.0001	0	0	0	0	0	0	0	0	0	0	0	0	0	0	0	0	0	0	0	0	0	0	0	0	0	0	0	0	0	0	0	0	0	0	0	0	0	0	0	0	0	0	0	0	0	0	0	0	0	0	0	0	0	0	0	0	0	0	0	0	0	0	0	0	0	0	0
YOR089C	VPS21; VPS12; VPT12; YPT21; YPT51	43	G	5	0.338775624651637	0.422380453789061	0.307447370480771	0.276323530727687	0.139117023879084	0.101357228838334	0.0862693903188783	0.0570398258994677	0	0	0	0	0	0	0	0	0	0	0	0	0	0	0	0	0	0.0002	0.0005	0.0005	0.0026	0.0026	0.0036	0.0073	0.0088	0.0098	0.0116	0.019	0.029	0.0589	0.138	0.2789	0.2773	0.1084	0.03	0.0078	0.0024	0.0003	0.0003	0.001	0.0002	0.0001	0.0004	0.0002	0.0002	0.0001	0	0	0	0	0	0	0	0	0	0	0	0	0	0	0	0	0	0	0	0	0	0	0	0	0	0	0	0	0	0	0	0	0	0	0	0	0	0	0	0	0	0	0	0	0	0	0	0	0	0	0	0	0	0	0	0	0	0	0	0	0	0	0	0	0	0	0	0	0	0	0	0	0.0001	0.0001	0.0001	0.0003	0.0003	0.0007	0.001	0.0013	0.0017	0.0019	0.0037	0.0115	0.0364	0.1433	0.3282	0.3393	0.1082	0.0136	0.0053	0.0016	0.0007	0.0005	0.0001	0	0	0.0001	0	0	0	0	0	0	0	0	0	0	0	0	0	0	0	0	0	0	0	0	0	0	0	0	0	0	0	0	0	0	0	0	0	0	0	0	0	0	0	0	0	0	0	0	0	0	0	0	0	0	0	0	0	0	0	0	0	0	0	0	0	0	0	0	0	0	0	0	0	0	0	0	0	0	0	0.0001	0.0002	0.0007	0.0012	0.0017	0.0028	0.0029	0.0035	0.0049	0.0224	0.124	0.2984	0.3186	0.159	0.0446	0.0103	0.0029	0.0009	0.0002	0.0003	0.0001	0	0.0001	0.0002	0	0	0	0	0	0	0	0	0	0	0	0	0	0	0	0	0	0	0	0	0	0	0	0	0	0	0	0	0	0	0	0	0	0	0	0	0	0	0	0	0	0	0	0	0	0	0	0	0	0	0	0	0	0	0	0	0	0	0	0	0	0	0	0	0	0	0	0	0	0	0	0	0	0	0	0	0	0.0001	0	0.0002	0.0003	0.0006	0.0007	0.0015	0.0073	0.0547	0.223	0.3684	0.2537	0.0747	0.0123	0.0021	0.0003	0.0001	0	0	0	0	0	0	0	0	0	0	0	0	0	0	0	0	0	0	0	0	0	0	0	0	0	0	0	0	0	0	0	0	0	0	0	0	0	0	0	0	0	0	0	0	0	0	0	0	0	0	0	0	0	0	0	0	0	0	0	0	0	0	0
YGL200C	EMP24	43	G	6	0.290906069812786	0.304850731258201	0.290412515576432	0.396451018879647	0.0910715066844553	0.0879292162084489	0.121048267381971	0.079401604474443	0	0	0	0	0	0	0	0	0	0	0	0	0	0	0	0	0	0	0	0	0.0001	0	0	0	0	0.0004	0.0021	0.0141	0.0758	0.2005	0.3027	0.2406	0.1017	0.0366	0.0152	0.0065	0.0024	0.0011	0	0	0.0001	0	0.0001	0	0	0	0	0	0	0	0	0	0	0	0	0	0	0	0	0	0	0	0	0	0	0	0	0	0	0	0	0	0	0	0	0	0	0	0	0	0	0	0	0	0	0	0	0	0	0	0	0	0	0	0	0	0	0	0	0	0	0	0	0	0	0	0	0	0	0	0	0	0	0	0	0	0	0	0	0	0	0	0	0	0	0.0006	0.0011	0.0069	0.0354	0.1471	0.3228	0.2967	0.13	0.0333	0.0118	0.0078	0.0047	0.0016	0.0002	0	0	0	0	0	0	0	0	0	0	0	0	0	0	0	0	0	0	0	0	0	0	0	0	0	0	0	0	0	0	0	0	0	0	0	0	0	0	0	0	0	0	0	0	0	0	0	0	0	0	0	0	0	0	0	0	0	0	0	0	0	0	0	0	0	0	0	0	0	0	0	0	0	0	0	0	0	0	0	0	0	0	0.0001	0	0	0.0001	0.0004	0.0025	0.0207	0.0885	0.2019	0.2847	0.2397	0.1079	0.0282	0.0109	0.0074	0.0046	0.0017	0.0005	0	0	0	0	0.0001	0	0	0	0	0.0001	0	0	0	0	0	0	0	0	0	0	0	0	0	0	0	0	0	0	0	0	0	0	0	0	0	0	0	0	0	0	0	0	0	0	0	0	0	0	0	0	0	0	0	0	0	0	0	0	0	0	0	0	0	0	0	0	0	0	0	0	0	0	0	0	0	0	0	0	0	0	0	0	0	0	0	0.0001	0	0	0.0004	0.0019	0.0126	0.0643	0.2164	0.3751	0.2536	0.0672	0.0068	0.0011	0.0003	0.0002	0	0	0	0	0	0	0	0	0	0	0	0	0	0	0	0	0	0	0	0	0	0	0	0	0	0	0	0	0	0	0	0	0	0	0	0	0	0	0	0	0	0	0	0	0	0	0	0	0	0	0	0	0	0	0	0	0	0	0	0	0
YLR292C	SEC72; SEC67; SIM2	43	G	7	0.231204730016096	0.244413043025671	0.217474152515	0.197003171592622	0.0621036985642582	0.063388536700657	0.0648032472194801	0.0524992489914871	0	0	0	0	0	0	0	0	0	0	0	0	0	0	0	0	0	0	0	0	0	0	0.0002	0.0002	0.0009	0.004	0.0199	0.0822	0.2213	0.3264	0.2211	0.0861	0.0249	0.0085	0.0031	0.0009	0.0002	0.0001	0	0	0	0	0	0	0	0	0	0	0	0	0	0	0	0	0	0	0	0	0	0	0	0	0	0	0	0	0	0	0	0	0	0	0	0	0	0	0	0	0	0	0	0	0	0	0	0	0	0	0	0	0	0	0	0	0	0	0	0	0	0	0	0	0	0	0	0	0	0	0	0	0	0	0	0	0	0	0	0	0	0	0	0	0.0001	0	0.0004	0.0027	0.0124	0.0565	0.1733	0.2981	0.2787	0.132	0.032	0.0093	0.0029	0.0015	0	0	0.0001	0	0	0	0	0	0	0	0	0	0	0	0	0	0	0	0	0	0	0	0	0	0	0	0	0	0	0	0	0	0	0	0	0	0	0	0	0	0	0	0	0	0	0	0	0	0	0	0	0	0	0	0	0	0	0	0	0	0	0	0	0	0	0	0	0	0	0	0	0	0	0	0	0	0	0	0	0	0	0	0	0	0	0	0.0001	0.0004	0.0016	0.0122	0.0459	0.1412	0.2506	0.2697	0.1779	0.0703	0.0206	0.0058	0.0026	0.0007	0.0002	0	0.0001	0.0001	0	0	0	0	0	0	0	0	0	0	0	0	0	0	0	0	0	0	0	0	0	0	0	0	0	0	0	0	0	0	0	0	0	0	0	0	0	0	0	0	0	0	0	0	0	0	0	0	0	0	0	0	0	0	0	0	0	0	0	0	0	0	0	0	0	0	0	0	0	0	0	0	0	0	0	0	0	0	0	0	0	0.0001	0.0005	0.0018	0.0066	0.0264	0.0794	0.1838	0.2825	0.2443	0.133	0.0341	0.0056	0.0012	0.0004	0.0003	0	0	0	0	0	0	0	0	0	0	0	0	0	0	0	0	0	0	0	0	0	0	0	0	0	0	0	0	0	0	0	0	0	0	0	0	0	0	0	0	0	0	0	0	0	0	0	0	0	0	0	0	0	0	0	0	0	0	0	0	0	0	0	0
YBR164C	ARL1; ARF3	43	G	8	0.212667856145902	0.245078676998792	0.216473605633738	0.194590798729572	0.0620120941621155	0.067897352630773	0.0517354439388337	0.0450639790765887	0	0	0	0	0	0	0	0	0	0	0	0	0	0	0	0	0	0.0001	0.0002	0.0004	0.0007	0.0022	0.0043	0.0094	0.0149	0.0244	0.0395	0.0988	0.2258	0.3077	0.1988	0.0578	0.0116	0.0025	0.0005	0.0002	0	0	0	0.0001	0.0001	0	0	0	0	0	0	0	0	0	0	0	0	0	0	0	0	0	0	0	0	0	0	0	0	0	0	0	0	0	0	0	0	0	0	0	0	0	0	0	0	0	0	0	0	0	0	0	0	0	0	0	0	0	0	0	0	0	0	0	0	0	0	0	0	0	0	0	0	0	0	0	0	0	0	0	0	0	0	0	0.0001	0	0.0004	0.0004	0.0012	0.0018	0.01	0.0445	0.1584	0.3099	0.2995	0.1364	0.03	0.0058	0.0011	0.0003	0.0001	0	0	0	0	0	0	0	0.0001	0	0	0	0	0	0	0	0	0	0	0	0	0	0	0	0	0	0	0	0	0	0	0	0	0	0	0	0	0	0	0	0	0	0	0	0	0	0	0	0	0	0	0	0	0	0	0	0	0	0	0	0	0	0	0	0	0	0	0	0	0	0	0	0	0	0	0	0	0	0	0	0	0	0	0	0	0.0001	0.0002	0.0002	0.0018	0.0073	0.0349	0.1162	0.2562	0.3128	0.1961	0.0625	0.0097	0.0015	0.0003	0.0002	0	0	0	0	0	0	0	0	0	0	0	0	0	0	0	0	0	0	0	0	0	0	0	0	0	0	0	0	0	0	0	0	0	0	0	0	0	0	0	0	0	0	0	0	0	0	0	0	0	0	0	0	0	0	0	0	0	0	0	0	0	0	0	0	0	0	0	0	0	0	0	0	0	0	0	0	0	0	0	0	0	0	0	0	0	0	0.0005	0.0005	0.0051	0.0178	0.0686	0.194	0.3044	0.2733	0.1121	0.0211	0.0023	0.0002	0.0001	0	0	0	0	0	0	0	0	0	0	0	0	0	0	0	0	0	0	0	0	0	0	0	0	0	0	0	0	0	0	0	0	0	0	0	0	0	0	0	0	0	0	0	0	0	0	0	0	0	0	0	0	0	0	0	0	0	0	0	0	0	0	0	0	0
YIL111W	COX5B	43	G	9	0.0864022074817525	0.0987930172171768	0.092131954278089	0.102269818964624	0.0300071339183407	0.0312703432545246	0.0304252250021562	0.0323146614559308	0	0	0	0	0	0	0	0	0	0	0	0	0	0	0	0	0.0005	0.0008	0.0036	0.0106	0.0294	0.0699	0.1381	0.2086	0.2258	0.1708	0.0889	0.037	0.0112	0.0034	0.0012	0.0002	0	0	0	0	0	0	0	0	0	0	0	0	0	0	0	0	0	0	0	0	0	0	0	0	0	0	0	0	0	0	0	0	0	0	0	0	0	0	0	0	0	0	0	0	0	0	0	0	0	0	0	0	0	0	0	0	0	0	0	0	0	0	0	0	0	0	0	0	0	0	0	0	0	0	0	0	0	0	0	0	0	0	0	0	0	0	0.0004	0.0019	0.0076	0.028	0.0728	0.1647	0.2368	0.2472	0.1517	0.0626	0.0179	0.0051	0.0025	0.0005	0.0002	0	0.0001	0	0	0	0	0	0	0	0	0	0	0	0	0	0	0	0	0	0	0	0	0	0	0	0	0	0	0	0	0	0	0	0	0	0	0	0	0	0	0	0	0	0	0	0	0	0	0	0	0	0	0	0	0	0	0	0	0	0	0	0	0	0	0	0	0	0	0	0	0	0	0	0	0	0	0	0	0	0	0	0	0.0001	0.0001	0.001	0.0012	0.0055	0.0161	0.0471	0.1103	0.1893	0.2358	0.2085	0.1205	0.0443	0.0137	0.0047	0.0012	0.0005	0.0001	0	0	0	0	0	0	0	0	0	0	0	0	0	0	0	0	0	0	0	0	0	0	0	0	0	0	0	0	0	0	0	0	0	0	0	0	0	0	0	0	0	0	0	0	0	0	0	0	0	0	0	0	0	0	0	0	0	0	0	0	0	0	0	0	0	0	0	0	0	0	0	0	0	0	0	0	0	0	0	0	0	0	0	0	0.0001	0.0014	0.0036	0.0087	0.0317	0.0659	0.139	0.213	0.2297	0.1843	0.0882	0.0268	0.0062	0.0009	0.0004	0.0001	0	0	0	0	0	0	0	0	0	0	0	0	0	0	0	0	0	0	0	0	0	0	0	0	0	0	0	0	0	0	0	0	0	0	0	0	0	0	0	0	0	0	0	0	0	0	0	0	0	0	0	0	0	0	0	0	0	0	0	0	0	0	0	0	0	0	0
YMR071C	TVP18	43	G	10	0.250734414291187	0.251520519300412	0.214343390029936	0.265189442957713	0.0701455928865615	0.0610849642922102	0.0567666437921146	0.0596282956457165	0	0	0	0	0	0	0	0	0	0	0	0	0	0	0	0	0	0	0	0	0.0002	0.0002	0.0004	0.0008	0.0022	0.0035	0.0084	0.0395	0.156	0.3123	0.2811	0.1291	0.0412	0.0159	0.0057	0.0028	0.0007	0	0	0	0	0	0	0	0	0	0	0	0	0	0	0	0	0	0	0	0	0	0	0	0	0	0	0	0	0	0	0	0	0	0	0	0	0	0	0	0	0	0	0	0	0	0	0	0	0	0	0	0	0	0	0	0	0	0	0	0	0	0	0	0	0	0	0	0	0	0	0	0	0	0	0	0	0	0	0	0	0	0	0	0	0	0.0002	0.0011	0.0019	0.0029	0.0082	0.034	0.1274	0.3129	0.3134	0.1442	0.0419	0.0085	0.0022	0.0009	0.0002	0.0001	0	0	0	0	0	0	0	0	0	0	0	0	0	0	0	0	0	0	0	0	0	0	0	0	0	0	0	0	0	0	0	0	0	0	0	0	0	0	0	0	0	0	0	0	0	0	0	0	0	0	0	0	0	0	0	0	0	0	0	0	0	0	0	0	0	0	0	0	0	0	0	0	0	0	0	0	0	0	0	0	0	0	0	0.0002	0.0004	0.0004	0.002	0.0064	0.0368	0.1357	0.2706	0.2959	0.1756	0.0591	0.0127	0.0027	0.0011	0.0002	0.0001	0	0	0	0.0001	0	0	0	0	0	0	0	0	0	0	0	0	0	0	0	0	0	0	0	0	0	0	0	0	0	0	0	0	0	0	0	0	0	0	0	0	0	0	0	0	0	0	0	0	0	0	0	0	0	0	0	0	0	0	0	0	0	0	0	0	0	0	0	0	0	0	0	0	0	0	0	0	0	0	0	0	0	0	0	0	0	0.00010558547143913	0.00021117094287826	0.00073909830007391	0.00137261112870869	0.00274522225741738	0.0205891669306303	0.0929152148664344	0.256995037482842	0.344947735191638	0.207053109492134	0.0589166930630345	0.0109808890296695	0.00190053848590434	0.00031675641431739	0.00021117094287826	0	0	0	0	0	0	0	0	0	0	0	0	0	0	0	0	0	0	0	0	0	0	0	0	0	0	0	0	0	0	0	0	0	0	0	0	0	0	0	0	0	0	0	0	0	0	0	0	0	0	0	0	0	0	0	0	0	0	0	0	0	0	0
YNL052W	COX5A	43	G	11	0.140631080564742	0.157965179044843	0.14860964378427	0.116779989260957	0.0515644610466646	0.0465117523449311	0.0437869497701972	0.0362935373409879	0	0	0	0	0	0	0	0	0	0	0	0	0	0	0	0.0001	0.0001	0.0001	0.0004	0.0018	0.0037	0.0096	0.0144	0.0306	0.0651	0.1439	0.2384	0.2636	0.1623	0.0533	0.0093	0.0021	0.0005	0.0003	0	0	0.0001	0	0	0.0001	0.0001	0	0.0001	0	0	0	0	0	0	0	0	0	0	0	0	0	0	0	0	0	0	0	0	0	0	0	0	0	0	0	0	0	0	0	0	0	0	0	0	0	0	0	0	0	0	0	0	0	0	0	0	0	0	0	0	0	0	0	0	0	0	0	0	0	0	0	0	0	0	0	0	0	0	0	0	0	0.0001	0	0.0002	0.0003	0.0006	0.0009	0.0034	0.0109	0.0328	0.0931	0.205	0.2862	0.2308	0.104	0.024	0.0053	0.0018	0.0003	0.0001	0	0	0.0001	0	0	0.0001	0	0	0	0	0	0	0	0	0	0	0	0	0	0	0	0	0	0	0	0	0	0	0	0	0	0	0	0	0	0	0	0	0	0	0	0	0	0	0	0	0	0	0	0	0	0	0	0	0	0	0	0	0	0	0	0	0	0	0	0	0	0	0	0	0	0	0	0	0	0	0	0	0	0	0	0	0	0	0.0002	0.0002	0.0008	0.0034	0.0148	0.0505	0.1313	0.2381	0.2799	0.1889	0.0723	0.0161	0.0023	0.0008	0.0002	0	0.0001	0	0	0	0	0.0001	0	0	0	0	0	0	0	0	0	0	0	0	0	0	0	0	0	0	0	0	0	0	0	0	0	0	0	0	0	0	0	0	0	0	0	0	0	0	0	0	0	0	0	0	0	0	0	0	0	0	0	0	0	0	0	0	0	0	0	0	0	0	0	0	0	0	0	0	0	0	0	0	0	0	0	0.0001	0.0001	0.0004	0.003	0.0052	0.0172	0.0353	0.0864	0.1462	0.2266	0.2313	0.1618	0.0678	0.0151	0.0027	0.0007	0.0001	0	0	0	0	0	0	0	0	0	0	0	0	0	0	0	0	0	0	0	0	0	0	0	0	0	0	0	0	0	0	0	0	0	0	0	0	0	0	0	0	0	0	0	0	0	0	0	0	0	0	0	0	0	0	0	0	0	0	0	0	0	0	0	0	0	0	0
YKL006C-A	SFT1	43	G	12	0.111814660348717	0.118714993535923	0.110968651621779	0.114103919196873	0.122608896927742	0.107426090214639	0.0560856060878002	0.0660160560365451	0	0	0	0	0	0	0	0	0	0	0	0	0	0	0.0001	0	0.0001	0.0018	0.0041	0.0152	0.0286	0.0583	0.1097	0.1487	0.1809	0.1916	0.1361	0.07	0.0232	0.0053	0.0012	0.0007	0.0012	0.0007	0.0031	0.0049	0.0064	0.0051	0.0022	0.0007	0	0.0001	0	0	0	0	0	0	0	0	0	0	0	0	0	0	0	0	0	0	0	0	0	0	0	0	0	0	0	0	0	0	0	0	0	0	0	0	0	0	0	0	0	0	0	0	0	0	0	0	0	0	0	0	0	0	0	0	0	0	0	0	0	0	0	0	0	0	0	0	0	0	0	0	0	0	0	0.0002	0.0011	0.0033	0.0127	0.0333	0.0771	0.1271	0.1844	0.2073	0.1788	0.1017	0.0345	0.0088	0.0038	0.0007	0.0013	0.0027	0.0067	0.008	0.0049	0.0011	0.0003	0.0001	0	0	0	0	0	0.0001	0	0	0	0	0	0	0	0	0	0	0	0	0	0	0	0	0	0	0	0	0	0	0	0	0	0	0	0	0	0	0	0	0	0	0	0	0	0	0	0	0	0	0	0	0	0	0	0	0	0	0	0	0	0	0	0	0	0	0	0	0	0	0	0	0	0	0	0	0	0	0.0001	0.0005	0.0012	0.0052	0.0123	0.0329	0.0725	0.1283	0.1832	0.209	0.174	0.1042	0.0414	0.0103	0.0043	0.0077	0.0074	0.004	0.0011	0.0002	0.0001	0.0001	0	0	0	0	0	0	0	0	0	0	0	0	0	0	0	0	0	0	0	0	0	0	0	0	0	0	0	0	0	0	0	0	0	0	0	0	0	0	0	0	0	0	0	0	0	0	0	0	0	0	0	0	0	0	0	0	0	0	0	0	0	0	0	0	0	0	0	0	0	0	0	0	0	0	0	0	0	0.0001	0.0001	0.0008	0.001	0.0039	0.0123	0.0279	0.064	0.1188	0.1782	0.2166	0.1989	0.1059	0.0375	0.0098	0.0033	0.0028	0.0038	0.0069	0.0057	0.0011	0.0005	0.0001	0	0	0	0	0	0	0	0	0	0	0	0	0	0	0	0	0	0	0	0	0	0	0	0	0	0	0	0	0	0	0	0	0	0	0	0	0	0	0	0	0	0	0	0	0	0	0	0	0	0	0	0	0	0	0	0	0	0	0	0	0	0
YDL018C	ERP3	43	H	1	0.196898560036548	0.11545756433966	0.112289621496929	0.200130229760867	0.158121545520568	0.059223671015638	0.0530996002108052	0.165186003130182	0	0	0	0	0	0	0	0	0	0	0	0	0	0	0.0001	0.0001	0.0002	0.0003	0.0006	0.003	0.0086	0.0239	0.0464	0.0723	0.1055	0.1164	0.1101	0.1022	0.0905	0.0712	0.0646	0.05	0.0446	0.0352	0.0242	0.0157	0.0086	0.0042	0.0013	0.0002	0	0	0	0	0	0	0	0	0	0	0	0	0	0	0	0	0	0	0	0	0	0	0	0	0	0	0	0	0	0	0	0	0	0	0	0	0	0	0	0	0	0	0	0	0	0	0	0	0	0	0	0	0	0	0	0	0	0	0	0	0	0	0	0	0	0	0	0	0	0	0	0	0	0	0	0	0	0.0007	0.0034	0.0077	0.0224	0.0457	0.0827	0.1212	0.1502	0.1682	0.1476	0.1078	0.0705	0.039	0.0168	0.0078	0.005	0.0025	0.0002	0.0006	0	0	0	0	0	0	0	0	0	0	0	0	0	0	0	0	0	0	0	0	0	0	0	0	0	0	0	0	0	0	0	0	0	0	0	0	0	0	0	0	0	0	0	0	0	0	0	0	0	0	0	0	0	0	0	0	0	0	0	0	0	0	0	0	0	0	0	0	0	0	0	0	0	0	0	0	0	0	0	0.0002	0.0003	0.0007	0.0033	0.0103	0.0252	0.0508	0.0843	0.1176	0.136	0.1546	0.1648	0.1314	0.0724	0.0298	0.0101	0.0047	0.0018	0.0008	0.0006	0.0001	0.0001	0	0.0001	0	0	0	0	0	0	0	0	0	0	0	0	0	0	0	0	0	0	0	0	0	0	0	0	0	0	0	0	0	0	0	0	0	0	0	0	0	0	0	0	0	0	0	0	0	0	0	0	0	0	0	0	0	0	0	0	0	0	0	0	0	0	0	0	0	0	0	0	0	0	0	0	0	0	0	0	0	0.0003	0.0012	0.0022	0.0039	0.0127	0.0284	0.0482	0.0747	0.0948	0.1052	0.1115	0.0963	0.0914	0.0739	0.0636	0.0508	0.0453	0.0359	0.0274	0.0176	0.0078	0.0044	0.0018	0.0005	0.0002	0	0	0	0	0	0	0	0	0	0	0	0	0	0	0	0	0	0	0	0	0	0	0	0	0	0	0	0	0	0	0	0	0	0	0	0	0	0	0	0	0	0	0	0	0	0	0	0	0	0	0	0	0	0	0	0	0	0	0
YNR017W	TIM23; MAS6; MIM23; MPI3	43	H	2	0.190659995290168	0.114778063289982	0.107224142388414	0.209227394031246	0.151470505506733	0.060650997023385	0.0553836756972949	0.168537129311534	0	0	0	0	0	0	0	0	0	0	0	0	0	0.0001	0	0	0.0003	0.0004	0.0009	0.0042	0.0128	0.0256	0.0509	0.0769	0.1063	0.1138	0.11	0.1003	0.084	0.0762	0.0618	0.0542	0.0389	0.0335	0.0243	0.0121	0.0086	0.0028	0.0009	0.0002	0	0	0	0	0	0	0	0	0	0	0	0	0	0	0	0	0	0	0	0	0	0	0	0	0	0	0	0	0	0	0	0	0	0	0	0	0	0	0	0	0	0	0	0	0	0	0	0	0	0	0	0	0	0	0	0	0	0	0	0	0	0	0	0	0	0	0	0	0	0	0	0	0	0	0	0.0001	0.0001	0.0012	0.004	0.0097	0.0231	0.0502	0.0851	0.1322	0.1515	0.152	0.1352	0.1097	0.068	0.0412	0.0215	0.0069	0.0051	0.0021	0.0008	0.0001	0.0002	0	0	0	0	0	0	0	0	0	0	0	0	0	0	0	0	0	0	0	0	0	0	0	0	0	0	0	0	0	0	0	0	0	0	0	0	0	0	0	0	0	0	0	0	0	0	0	0	0	0	0	0	0	0	0	0	0	0	0	0	0	0	0	0	0	0	0	0	0	0	0	0	0	0	0	0	0	0	0.0001	0.0004	0.0018	0.0056	0.0131	0.0332	0.0651	0.1121	0.1333	0.1446	0.1339	0.1227	0.1104	0.0735	0.032	0.0105	0.0039	0.0013	0.0012	0.0009	0.0002	0.0002	0	0	0	0	0	0	0	0	0	0	0	0	0	0	0	0	0	0	0	0	0	0	0	0	0	0	0	0	0	0	0	0	0	0	0	0	0	0	0	0	0	0	0	0	0	0	0	0	0	0	0	0	0	0	0	0	0	0	0	0	0	0	0	0	0	0	0	0	0	0	0	0	0	0	0	0	0	0.0001	0.0002	0.0001	0.0004	0.0016	0.003	0.0122	0.0237	0.0425	0.0666	0.0878	0.1068	0.1033	0.1006	0.097	0.0788	0.0675	0.057	0.0467	0.0372	0.0305	0.0195	0.0101	0.0049	0.0016	0.0002	0.0001	0	0	0	0	0	0	0	0	0	0	0	0	0	0	0	0	0	0	0	0	0	0	0	0	0	0	0	0	0	0	0	0	0	0	0	0	0	0	0	0	0	0	0	0	0	0	0	0	0	0	0	0	0	0	0	0	0	0	0
YJL097W	PHS1	43	H	3	0.286311037211596	0.284899686389651	0.206464397848706	0.274606053928346	0.100841967197546	0.0749375047236629	0.0651594957090201	0.063251377872058	0	0	0	0	0	0	0	0	0	0	0	0	0	0	0	0	0	0	0.0003	0.0005	0.0013	0.0024	0.0053	0.0058	0.0091	0.0102	0.0134	0.0187	0.0557	0.1588	0.2772	0.2647	0.1257	0.038	0.0088	0.0028	0.0008	0.0001	0	0.0002	0.0001	0	0	0	0	0	0.0001	0	0	0	0	0	0	0	0	0	0	0	0	0	0	0	0	0	0	0	0	0	0	0	0	0	0	0	0	0	0	0	0	0	0	0	0	0	0	0	0	0	0	0	0	0	0	0	0	0	0	0	0	0	0	0	0	0	0	0	0	0	0	0	0	0	0	0	0	0	0	0	0	0	0	0.0001	0.0004	0.001	0.0007	0.0025	0.0058	0.0217	0.0634	0.1888	0.3115	0.2569	0.1047	0.0327	0.0074	0.0015	0.0008	0	0	0.0001	0	0	0	0	0	0	0	0	0	0	0	0	0	0	0	0	0	0	0	0	0	0	0	0	0	0	0	0	0	0	0	0	0	0	0	0	0	0	0	0	0	0	0	0	0	0	0	0	0	0	0	0	0	0	0	0	0	0	0	0	0	0	0	0	0	0	0	0	0	0	0	0	0	0	0	0	0	0	0	0.0001	0	0.0001	0.0009	0.0023	0.0082	0.0279	0.0738	0.1617	0.2516	0.2395	0.1488	0.0591	0.0185	0.006	0.0012	0.0002	0	0	0	0	0.0001	0	0	0	0	0	0	0	0	0	0	0	0	0	0	0	0	0	0	0	0	0	0	0	0	0	0	0	0	0	0	0	0	0	0	0	0	0	0	0	0	0	0	0	0	0	0	0	0	0	0	0	0	0	0	0	0	0	0	0	0	0	0	0	0	0	0	0	0	0	0	0	0	0	0	0	0	0.0001	0.0001	0	0.0002	0.0004	0.0006	0.0009	0.0013	0.0019	0.005	0.0205	0.0705	0.2085	0.338	0.2509	0.0837	0.0145	0.0024	0.0004	0	0.0001	0	0	0	0	0	0	0	0	0	0	0	0	0	0	0	0	0	0	0	0	0	0	0	0	0	0	0	0	0	0	0	0	0	0	0	0	0	0	0	0	0	0	0	0	0	0	0	0	0	0	0	0	0	0	0	0	0	0	0	0	0	0
YHR026W	VMA16; PPA1	43	H	4	0.248682433298776	0.283802329781427	0.30232588113891	0.291047909985216	0.069747799007213	0.0693608487261746	0.0700245348534877	0.0572219633731097	0	0	0	0	0	0	0	0	0	0	0	0	0	0	0	0	0	0.0001	0	0.0001	0	0.0002	0.001	0.0012	0.0018	0.0037	0.0116	0.0398	0.1417	0.3025	0.3058	0.1477	0.034	0.0062	0.001	0.0006	0.0003	0.0003	0.0001	0	0.0001	0.0001	0.0001	0	0	0	0	0	0	0	0	0	0	0	0	0	0	0	0	0	0	0	0	0	0	0	0	0	0	0	0	0	0	0	0	0	0	0	0	0	0	0	0	0	0	0	0	0	0	0	0	0	0	0	0	0	0	0	0	0	0	0	0	0	0	0	0	0	0	0	0	0	0	0	0	0	0	0	0	0	0	0	0.0001	0.0002	0.0003	0.0015	0.0044	0.0185	0.0635	0.1833	0.3227	0.2735	0.1048	0.0223	0.0033	0.001	0.0002	0.0003	0	0	0	0.0001	0	0	0	0	0	0	0	0	0	0	0	0	0	0	0	0	0	0	0	0	0	0	0	0	0	0	0	0	0	0	0	0	0	0	0	0	0	0	0	0	0	0	0	0	0	0	0	0	0	0	0	0	0	0	0	0	0	0	0	0	0	0	0	0	0	0	0	0	0	0	0	0	0	0	0	0	0	0	0	0	0.0001	0.0001	0.0001	0.0004	0.0018	0.0083	0.0379	0.1384	0.2934	0.3132	0.1595	0.039	0.006	0.0011	0.0005	0.0001	0.0001	0	0	0	0	0	0	0	0	0	0	0	0	0	0	0	0	0	0	0	0	0	0	0	0	0	0	0	0	0	0	0	0	0	0	0	0	0	0	0	0	0	0	0	0	0	0	0	0	0	0	0	0	0	0	0	0	0	0	0	0	0	0	0	0	0	0	0	0	0	0	0	0	0	0	0	0	0	0	0	0	0	0	0.000115021854152289	0	0.000115021854152289	0.000230043708304578	0.000345065562456867	0.0010351966873706	0.00425580860363469	0.0363469059121233	0.149873475960432	0.343455256498735	0.337129054520359	0.111111111111111	0.0136876006441224	0.00172532781228433	0.000345065562456867	0.000115021854152289	0	0.000115021854152289	0	0	0	0	0	0	0	0	0	0	0	0	0	0	0	0	0	0	0	0	0	0	0	0	0	0	0	0	0	0	0	0	0	0	0	0	0	0	0	0	0	0	0	0	0	0	0	0	0	0	0	0	0	0	0	0	0	0	0	0	0
YCR027C	RHB1; RSG1	43	H	5	0.114720790375269	0.124915830925837	0.115333071732255	0.106837129575331	0.0359233532331664	0.0784809402772077	0.0393170815030499	0.030828203305453	0	0	0	0	0	0	0	0	0	0	0	0	0	0	0	0	0	0.0001	0.0004	0.0015	0.0038	0.0083	0.0201	0.0722	0.1902	0.2785	0.2428	0.1242	0.0366	0.014	0.0044	0.0014	0.0006	0.0005	0.0003	0	0.0001	0	0	0	0	0	0	0	0	0	0	0	0	0	0	0	0	0	0	0	0	0	0	0	0	0	0	0	0	0	0	0	0	0	0	0	0	0	0	0	0	0	0	0	0	0	0	0	0	0	0	0	0	0	0	0	0	0	0	0	0	0	0	0	0	0	0	0	0	0	0	0	0	0	0	0	0	0	0	0	0	0	0.0002	0.0002	0.0007	0.0031	0.0109	0.0441	0.139	0.2533	0.2863	0.1691	0.0604	0.0206	0.0084	0.0027	0.0007	0.0001	0	0	0	0	0	0	0	0	0	0	0	0.0001	0.0001	0	0	0	0	0	0	0	0	0	0	0	0	0	0	0	0	0	0	0	0	0	0	0	0	0	0	0	0	0	0	0	0	0	0	0	0	0	0	0	0	0	0	0	0	0	0	0	0	0	0	0	0	0	0	0	0	0	0	0	0	0	0	0	0	0	0	0	0	0	0	0.0001	0.0007	0.0004	0.002	0.0126	0.0341	0.0943	0.19	0.2377	0.2168	0.1278	0.0553	0.0189	0.0051	0.0026	0.0012	0.0003	0	0	0.0001	0	0	0	0	0	0	0	0	0	0	0	0	0	0	0	0	0	0	0	0	0	0	0	0	0	0	0	0	0	0	0	0	0	0	0	0	0	0	0	0	0	0	0	0	0	0	0	0	0	0	0	0	0	0	0	0	0	0	0	0	0	0	0	0	0	0	0	0	0	0	0	0	0	0	0	0	0	0	0	0	0.0002	0.0006	0.0005	0.0044	0.0132	0.045	0.1134	0.2014	0.2784	0.2129	0.0993	0.0238	0.0043	0.0013	0.0005	0.0007	0.0001	0	0	0	0	0	0	0	0	0	0	0	0	0	0	0	0	0	0	0	0	0	0	0	0	0	0	0	0	0	0	0	0	0	0	0	0	0	0	0	0	0	0	0	0	0	0	0	0	0	0	0	0	0	0	0	0	0	0	0	0	0	0	0	0	0	0
YJL004C	SYS1	43	H	6	0.0859986379018504	0.10389456875415	0.116559380317985	0.109744374287829	0.0303181966438169	0.0359000133643218	0.0323360542649269	0.0324683956703394	0	0	0	0	0	0	0	0	0	0	0	0	0	0	0	0.0001	0.0009	0.0014	0.0046	0.0128	0.0288	0.0685	0.1323	0.2106	0.2302	0.1769	0.0849	0.0321	0.0102	0.0039	0.0009	0.0006	0.0001	0.0002	0	0	0	0	0	0	0	0	0	0	0	0	0	0	0	0	0	0	0	0	0	0	0	0	0	0	0	0	0	0	0	0	0	0	0	0	0	0	0	0	0	0	0	0	0	0	0	0	0	0	0	0	0	0	0	0	0	0	0	0	0	0	0	0	0	0	0	0	0	0	0	0	0	0	0	0	0	0	0	0	0	0.0001	0	0	0.0005	0.0014	0.0045	0.0122	0.047	0.132	0.2383	0.2799	0.1799	0.0714	0.0227	0.0067	0.0022	0.0009	0.0001	0	0.0001	0	0	0	0	0	0	0.0001	0	0	0	0	0	0	0	0	0	0	0	0	0	0	0	0	0	0	0	0	0	0	0	0	0	0	0	0	0	0	0	0	0	0	0	0	0	0	0	0	0	0	0	0	0	0	0	0	0	0	0	0	0	0	0	0	0	0	0	0	0	0	0	0	0	0	0	0	0	0	0	0	0	0	0	0	0	0.0007	0.0013	0.005	0.0225	0.0718	0.1663	0.267	0.2562	0.1446	0.0491	0.0121	0.0028	0.0004	0	0.0002	0	0	0	0	0	0	0	0	0	0	0	0	0	0	0	0	0	0	0	0	0	0	0	0	0	0	0	0	0	0	0	0	0	0	0	0	0	0	0	0	0	0	0	0	0	0	0	0	0	0	0	0	0	0	0	0	0	0	0	0	0	0	0	0	0	0	0	0	0	0	0	0	0	0	0	0	0	0	0	0	0.0001	0	0	0.0001	0.0003	0.0016	0.0039	0.0109	0.0442	0.1032	0.1981	0.2548	0.2173	0.1184	0.0351	0.0087	0.0028	0.0003	0.0002	0	0	0	0	0	0	0	0	0	0	0	0	0	0	0	0	0	0	0	0	0	0	0	0	0	0	0	0	0	0	0	0	0	0	0	0	0	0	0	0	0	0	0	0	0	0	0	0	0	0	0	0	0	0	0	0	0	0	0	0	0	0	0	0	0	0	0
YNL090W	RHO2	43	H	7	0.118785399565138	0.142464145131016	0.145290840375337	0.114818102865803	0.0480306649699821	0.0397918256168441	0.0384439586227585	0.0326823149648482	0	0	0	0	0	0	0	0	0	0	0	0	0	0	0	0	0	0.0002	0.0006	0.0016	0.0047	0.0105	0.0297	0.0628	0.1377	0.2523	0.2684	0.1563	0.0578	0.0131	0.0029	0.0006	0	0.0002	0	0.0001	0.0001	0	0.0002	0	0.0001	0	0.0001	0	0	0	0	0	0	0	0	0	0	0	0	0	0	0	0	0	0	0	0	0	0	0	0	0	0	0	0	0	0	0	0	0	0	0	0	0	0	0	0	0	0	0	0	0	0	0	0	0	0	0	0	0	0	0	0	0	0	0	0	0	0	0	0	0	0	0	0	0	0	0	0	0	0	0	0	0.0001	0.0007	0.0009	0.0053	0.0168	0.058	0.1561	0.2824	0.2686	0.1403	0.0515	0.0136	0.0046	0.0008	0	0.0003	0	0	0	0	0	0	0	0	0	0	0	0	0	0	0	0	0	0	0	0	0	0	0	0	0	0	0	0	0	0	0	0	0	0	0	0	0	0	0	0	0	0	0	0	0	0	0	0	0	0	0	0	0	0	0	0	0	0	0	0	0	0	0	0	0	0	0	0	0	0	0	0	0	0	0	0	0	0	0	0	0	0	0	0.0001	0	0.0005	0.0007	0.0035	0.0125	0.0497	0.1461	0.2594	0.2913	0.1627	0.0573	0.0132	0.0024	0.0004	0.0001	0	0	0	0.0001	0	0	0	0	0	0	0	0	0	0	0	0	0	0	0	0	0	0	0	0	0	0	0	0	0	0	0	0	0	0	0	0	0	0	0	0	0	0	0	0	0	0	0	0	0	0	0	0	0	0	0	0	0	0	0	0	0	0	0	0	0	0	0	0	0	0	0	0	0	0	0	0	0	0	0	0	0	0	0	0	0.000108225108225108	0.0012987012987013	0.00238095238095238	0.0079004329004329	0.0296536796536797	0.0806277056277056	0.172077922077922	0.253354978354978	0.250541125541126	0.140909090909091	0.0475108225108225	0.011038961038961	0.00173160173160173	0.000541125541125541	0.000324675324675325	0	0	0	0	0	0	0	0	0	0	0	0	0	0	0	0	0	0	0	0	0	0	0	0	0	0	0	0	0	0	0	0	0	0	0	0	0	0	0	0	0	0	0	0	0	0	0	0	0	0	0	0	0	0	0	0	0	0	0	0	0	0	0	0	0	0	0
YGR082W	TOM20; MAS20; MOM19	43	H	8	0.33480428743243	0.358934657516092	0.295756728041565	0.235276889192905	0.0981263196677165	0.103489432899573	0.0860403449459008	0.091824535838297	0	0	0	0	0	0	0	0	0	0	0	0	0	0	0	0	0	0	0	0.0002	0.0009	0.0015	0.0028	0.004	0.0053	0.0075	0.0104	0.0131	0.027	0.0728	0.1669	0.2752	0.2539	0.123	0.0298	0.0044	0.0009	0.0001	0.0002	0.0001	0	0	0	0	0	0	0	0	0	0	0	0	0	0	0	0	0	0	0	0	0	0	0	0	0	0	0	0	0	0	0	0	0	0	0	0	0	0	0	0	0	0	0	0	0	0	0	0	0	0	0	0	0	0	0	0	0	0	0	0	0	0	0	0	0	0	0	0	0	0	0	0	0	0	0	0	0	0	0	0.0001	0.0004	0.0005	0.0015	0.0018	0.0029	0.0042	0.0053	0.01	0.0177	0.0549	0.1493	0.2555	0.266	0.1629	0.052	0.0115	0.0024	0.001	0	0	0.0001	0	0	0	0	0	0	0	0	0	0	0	0	0	0	0	0	0	0	0	0	0	0	0	0	0	0	0	0	0	0	0	0	0	0	0	0	0	0	0	0	0	0	0	0	0	0	0	0	0	0	0	0	0	0	0	0	0	0	0	0	0	0	0	0	0	0	0	0	0	0	0	0	0	0	0	0	0	0	0	0	0.0003	0.0007	0.0024	0.0037	0.0058	0.0117	0.0249	0.07	0.1555	0.2431	0.2482	0.1606	0.0574	0.0138	0.0017	0.0001	0.0001	0	0	0	0	0	0	0	0	0	0	0	0	0	0	0	0	0	0	0	0	0	0	0	0	0	0	0	0	0	0	0	0	0	0	0	0	0	0	0	0	0	0	0	0	0	0	0	0	0	0	0	0	0	0	0	0	0	0	0	0	0	0	0	0	0	0	0	0	0	0	0	0	0	0	0	0	0	0	0	0	0.000911854103343465	0.00121580547112462	0.00253292806484296	0.0060790273556231	0.0103343465045593	0.0142857142857143	0.0195542046605876	0.0296859169199595	0.0555217831813576	0.0905775075987842	0.154204660587639	0.18855116514691	0.17274569402229	0.145390070921986	0.0774062816616008	0.0270516717325228	0.00344478216818642	0.000506585612968592	0	0	0	0	0	0	0	0	0	0	0	0	0	0	0	0	0	0	0	0	0	0	0	0	0	0	0	0	0	0	0	0	0	0	0	0	0	0	0	0	0	0	0	0	0	0	0	0	0	0	0	0	0	0	0	0	0	0	0	0	0	0	0	0
YBR254C	TRS20	43	H	9	0.106103518057689	0.113606859606401	0.1115349424132	0.108208881895507	0.0316283791857838	0.034050897144203	0.0357512488914387	0.0315890754591334	0	0	0	0	0	0	0	0	0	0	0	0	0	0	0	0	0	0.0001	0.0005	0.0017	0.0043	0.0153	0.0453	0.1119	0.2155	0.2771	0.2047	0.0879	0.0271	0.0056	0.0014	0.0009	0.0003	0.0004	0	0	0	0	0	0	0	0	0	0	0	0	0	0	0	0	0	0	0	0	0	0	0	0	0	0	0	0	0	0	0	0	0	0	0	0	0	0	0	0	0	0	0	0	0	0	0	0	0	0	0	0	0	0	0	0	0	0	0	0	0	0	0	0	0	0	0	0	0	0	0	0	0	0	0	0	0	0	0	0	0	0	0	0	0.0001	0.0001	0.0018	0.0106	0.0285	0.0783	0.1911	0.2716	0.2411	0.1185	0.0413	0.0114	0.0036	0.0011	0.0004	0.0005	0	0	0	0	0	0	0	0	0	0	0	0	0	0	0	0	0	0	0	0	0	0	0	0	0	0	0	0	0	0	0	0	0	0	0	0	0	0	0	0	0	0	0	0	0	0	0	0	0	0	0	0	0	0	0	0	0	0	0	0	0	0	0	0	0	0	0	0	0	0	0	0	0	0	0	0	0	0	0	0	0	0	0	0	0.0002	0.0007	0.0028	0.0124	0.0373	0.0973	0.1974	0.2695	0.2149	0.1058	0.0423	0.0129	0.004	0.0015	0.0006	0.0003	0	0.0001	0	0	0	0	0	0	0	0	0	0	0	0	0	0	0	0	0	0	0	0	0	0	0	0	0	0	0	0	0	0	0	0	0	0	0	0	0	0	0	0	0	0	0	0	0	0	0	0	0	0	0	0	0	0	0	0	0	0	0	0	0	0	0	0	0	0	0	0	0	0	0	0	0	0	0	0	0	0	0	0	0	0.0002	0.0002	0.001	0.0049	0.017	0.0405	0.1055	0.1993	0.2703	0.2142	0.1061	0.0316	0.0071	0.0014	0.0006	0.0001	0	0	0	0	0	0	0	0	0	0	0	0	0	0	0	0	0	0	0	0	0	0	0	0	0	0	0	0	0	0	0	0	0	0	0	0	0	0	0	0	0	0	0	0	0	0	0	0	0	0	0	0	0	0	0	0	0	0	0	0	0	0	0	0	0	0	0
YMR292W	GOT1	43	H	10	0.156436158327888	0.151904043732078	0.167812660777117	0.163136974149761	0.0465750119738816	0.0445985383733394	0.04682265496052	0.0439759038409049	0	0	0	0	0	0	0	0	0	0	0	0	0	0	0	0	0	0	0	0	0	0.0006	0.0013	0.0106	0.0381	0.1114	0.2217	0.2844	0.1981	0.0931	0.0284	0.0084	0.0021	0.001	0.0006	0.0002	0	0	0	0	0	0	0	0	0	0	0	0	0	0	0	0	0	0	0	0	0	0	0	0	0	0	0	0	0	0	0	0	0	0	0	0	0	0	0	0	0	0	0	0	0	0	0	0	0	0	0	0	0	0	0	0	0	0	0	0	0	0	0	0	0	0	0	0	0	0	0	0	0	0	0	0	0	0	0	0	0	0	0	0	0	0.0007	0.0038	0.0116	0.0371	0.12	0.2403	0.2918	0.191	0.0762	0.0203	0.0046	0.0016	0.0007	0	0.0002	0	0	0	0.0001	0	0	0	0	0	0	0	0	0	0	0	0	0	0	0	0	0	0	0	0	0	0	0	0	0	0	0	0	0	0	0	0	0	0	0	0	0	0	0	0	0	0	0	0	0	0	0	0	0	0	0	0	0	0	0	0	0	0	0	0	0	0	0	0	0	0	0	0	0	0	0	0	0	0	0	0	0	0	0	0	0	0.0002	0.0005	0.0055	0.0202	0.0702	0.1749	0.2712	0.2596	0.143	0.0436	0.0083	0.0017	0.0006	0.0002	0.0002	0	0	0	0.0001	0	0	0	0	0	0	0	0	0	0	0	0	0	0	0	0	0	0	0	0	0	0	0	0	0	0	0	0	0	0	0	0	0	0	0	0	0	0	0	0	0	0	0	0	0	0	0	0	0	0	0	0	0	0	0	0	0	0	0	0	0	0	0	0	0	0	0	0	0	0	0	0	0	0	0	0	0	0	0	0.0001	0	0.0008	0.0014	0.0075	0.0254	0.0824	0.1897	0.2768	0.2497	0.1206	0.0351	0.0087	0.0015	0.0002	0.0001	0	0	0	0	0	0	0	0	0	0	0	0	0	0	0	0	0	0	0	0	0	0	0	0	0	0	0	0	0	0	0	0	0	0	0	0	0	0	0	0	0	0	0	0	0	0	0	0	0	0	0	0	0	0	0	0	0	0	0	0	0	0	0	0	0
YNL131W	TOM22; MAS17; MAS22; MOM22	43	H	11	0.0748416559263632	0.0825924875373616	0.0901695250171483	0.0776466700784565	0.0296068006999834	0.0293528720425092	0.0316049991533544	0.027584359713789	0	0	0	0	0	0	0	0	0	0	0	0	0	0	0	0.0004	0.0015	0.0039	0.0133	0.0296	0.0715	0.1293	0.1876	0.204	0.1735	0.1026	0.0525	0.0177	0.0083	0.0027	0.0009	0.0005	0.0002	0	0	0	0	0	0	0	0	0	0	0	0	0	0	0	0	0	0	0	0	0	0	0	0	0	0	0	0	0	0	0	0	0	0	0	0	0	0	0	0	0	0	0	0	0	0	0	0	0	0	0	0	0	0	0	0	0	0	0	0	0	0	0	0	0	0	0	0	0	0	0	0	0	0	0	0	0	0	0	0	0	0	0.0001	0.0007	0.0009	0.0042	0.0126	0.036	0.074	0.1574	0.2251	0.2395	0.1468	0.0669	0.0228	0.0081	0.0026	0.0016	0.0002	0.0003	0.0001	0	0.0001	0	0	0	0	0	0	0	0	0	0	0	0	0	0	0	0	0	0	0	0	0	0	0	0	0	0	0	0	0	0	0	0	0	0	0	0	0	0	0	0	0	0	0	0	0	0	0	0	0	0	0	0	0	0	0	0	0	0	0	0	0	0	0	0	0	0	0	0	0	0	0	0	0	0	0	0	0	0	0	0	0.0002	0.0003	0.0017	0.0076	0.0216	0.0534	0.1173	0.2026	0.2391	0.1918	0.1038	0.0394	0.0127	0.005	0.0023	0.0008	0.0003	0	0.0001	0	0	0	0	0	0	0	0	0	0	0	0	0	0	0	0	0	0	0	0	0	0	0	0	0	0	0	0	0	0	0	0	0	0	0	0	0	0	0	0	0	0	0	0	0	0	0	0	0	0	0	0	0	0	0	0	0	0	0	0	0	0	0	0	0	0	0	0	0	0	0	0	0	0	0	0	0	0	0	0	0.0001	0.001	0.0028	0.0088	0.0258	0.0528	0.1057	0.1733	0.2108	0.2005	0.1325	0.0595	0.0186	0.0057	0.0015	0.0004	0.0001	0.0001	0	0	0	0	0	0	0	0	0	0	0	0	0	0	0	0	0	0	0	0	0	0	0	0	0	0	0	0	0	0	0	0	0	0	0	0	0	0	0	0	0	0	0	0	0	0	0	0	0	0	0	0	0	0	0	0	0	0	0	0	0	0	0	0	0	0	0
YPR017C	DSS4	43	H	12	0.112137035788244	0.119996695614507	0.11887564960948	0.114845693582388	0.0339550919795725	0.0327669999939704	0.0389777614382384	0.0493942776392178	0	0	0	0	0	0	0	0	0	0	0	0	0	0	0	0	0.0002	0.0002	0.0001	0.0012	0.0046	0.0133	0.0388	0.0888	0.1873	0.2589	0.2249	0.1209	0.0449	0.0124	0.0027	0.0005	0.0003	0	0	0	0	0	0	0	0	0	0	0	0	0	0	0	0	0	0	0	0	0	0	0	0	0	0	0	0	0	0	0	0	0	0	0	0	0	0	0	0	0	0	0	0	0	0	0	0	0	0	0	0	0	0	0	0	0	0	0	0	0	0	0	0	0	0	0	0	0	0	0	0	0	0	0	0	0	0	0	0	0	0	0	0	0	0.0002	0.0004	0.0017	0.0042	0.0162	0.0555	0.1434	0.2623	0.2838	0.157	0.0576	0.0134	0.003	0.0011	0	0.0002	0	0	0	0	0	0	0	0	0	0	0	0	0	0	0	0	0	0	0	0	0	0	0	0	0	0	0	0	0	0	0	0	0	0	0	0	0	0	0	0	0	0	0	0	0	0	0	0	0	0	0	0	0	0	0	0	0	0	0	0	0	0	0	0	0	0	0	0	0	0	0	0	0	0	0	0	0	0	0	0	0	0	0	0	0	0.0009	0.0018	0.0074	0.0238	0.0619	0.1596	0.2525	0.2552	0.1548	0.0651	0.0135	0.0025	0.0004	0.0004	0.0001	0	0	0	0	0	0	0	0.0001	0	0	0	0	0	0	0	0	0	0	0	0	0	0	0	0	0	0	0	0	0	0	0	0	0	0	0	0	0	0	0	0	0	0	0	0	0	0	0	0	0	0	0	0	0	0	0	0	0	0	0	0	0	0	0	0	0	0	0	0	0	0	0	0	0	0	0	0	0	0	0	0	0	0	0	0	0.0001	0.0009	0.0023	0.0074	0.025	0.0779	0.1654	0.2685	0.2593	0.1431	0.0409	0.0079	0.0011	0	0.0001	0	0	0	0	0	0	0	0	0	0	0	0	0.0001	0	0	0	0	0	0	0	0	0	0	0	0	0	0	0	0	0	0	0	0	0	0	0	0	0	0	0	0	0	0	0	0	0	0	0	0	0	0	0	0	0	0	0	0	0	0	0	0	0	0	0	0	0	0
